## Supplemental Table 10 for "CheckAMG: Accurate Identification of Auxiliary Viral Genes with Genome Language Models": Supplemental_Table_10.xlsx (part 187 of 396)

### Sheet: Supplemental Table 10 (continued)
Supplemental Table 10. Per-protein table for all AVGs identified in soil and human-gut viral genomes, including module of origin, functional classification and label, sequence-similarity invisible status, host taxonomy, nearest-neighbor propagation evidence, and the propagation tier (sequence-cluster majority or embedding nearest neighbor) that produced each label.
IMGVR_UViG_3300029726_000046|3300029726|Ga0245201_101686_7	IMGVR_UViG_3300029726_000046|3300029726|Ga0245201_101686	gut	Large intestine	unclassified	dicA; HTH-type transcriptional regulator, cell division transcriptional repressor	high	FALSE	TRUE	dicA; HTH-type transcriptional regulator, cell division transcriptional repressor	annotate	FALSE	d__Bacteria;p__Pseudomonadota;c__Gammaproteobacteria;o__Enterobacterales;f__Enterobacteriaceae;g__Citrobacter	de_novo	IMGVR_UViG_3300024232_000024|3300024232|Ga0247664_1000021|fragment_3_4	37.9465	43.3629	5.41648	0.87509	0.52673	0.350372	0.300005	0.793278	22	metabolic	Amino acid metabolism	argA; amino-acid N-acetyltransferase [EC:2.3.1.1]	0.837419	0.664894	0.167562	dicA; HTH-type transcriptional regulator, cell division transcriptional repressor	specific	cluster	dicA; HTH-type transcriptional regulator, cell division transcriptional repressor	specific		unassigned	TRUE	0.9	dicA; HTH-type transcriptional regulator, cell division transcriptional repressor	specific	dicA; HTH-type transcriptional regulator, cell division transcriptional repressor	specific
IMGVR_UViG_3300029726_000056|3300029726|Ga0245201_102111_10	IMGVR_UViG_3300029726_000056|3300029726|Ga0245201_102111	gut	Large intestine	regulatory	DNA packaging chaperone FI	high	TRUE	TRUE	DNA packaging chaperone FI	annotate	FALSE	d__Bacteria;p__Pseudomonadota;c__Gammaproteobacteria;o__Enterobacterales;f__Enterobacteriaceae;g__Escherichia	both	IMGVR_UViG_3300028999_000002|3300028999|Ga0169655_100143|fragment_3_10	4.42813	15.8595	11.4314	0.27921	1	0.813498	0.731055	0.211638	74	regulatory	Regulatory chaperones & coregulators	DNA packaging chaperone FI	0.99661	0.994687	0.981164	DNA packaging chaperone FI	specific	cluster	DNA packaging chaperone FI	specific	DNA packaging chaperone FI	specific	TRUE	0.9	DNA packaging chaperone FI	specific	DNA packaging chaperone FI	specific
IMGVR_UViG_3300029726_000071|3300029726|Ga0245201_100363_23	IMGVR_UViG_3300029726_000071|3300029726|Ga0245201_100363	gut	Large intestine	unclassified	DNA polymerase	high	FALSE	TRUE	DNA polymerase	annotate	FALSE	d__Bacteria;p__Patescibacteriota;c__Saccharimonadia;o__Saccharimonadales;f__Nanosyncoccaceae	de_novo	UGV-GENOME-0376407_1|fragment_5_37	58.9066	67.055	8.14838	0.878482	0.787321	0.616244	0.542203	1.69784	128	physiological	Defense & anti-defense systems	Anti-CRISPR type V subtype A2 family	0.88777	0.705061	0.468		unassigned	none		unassigned		unassigned	TRUE	0.9	Defense & anti-defense systems	L1	Defense & anti-defense systems	L1
IMGVR_UViG_3300029726_000071|3300029726|Ga0245201_100363_49	IMGVR_UViG_3300029726_000071|3300029726|Ga0245201_100363	gut	Large intestine	metabolic	phoH2; PhoH-like ATPase	high	TRUE	FALSE	phoH2; PhoH-like ATPase	annotate	FALSE	d__Bacteria;p__Patescibacteriota;c__Saccharimonadia;o__Saccharimonadales;f__Nanosyncoccaceae	annotate	UGV-GENOME-0376259|fragment_6_19	122.964	131.3	8.33559	0.936515	0.453969	0.358661	0.330002	1.6725	32	metabolic	Phosphorus metabolism	phoH2; PhoH-like ATPase	0.752588	0.637523	0.191663	phoH2; PhoH-like ATPase	specific	cluster	phoH2; PhoH-like ATPase	specific		unassigned	TRUE	0.9	phoH2; PhoH-like ATPase	specific	phoH2; PhoH-like ATPase	specific
IMGVR_UViG_3300029726_000073|3300029726|Ga0245201_100739_2	IMGVR_UViG_3300029726_000073|3300029726|Ga0245201_100739	gut	Large intestine	regulatory	transcription antiterminator	high	TRUE	TRUE	transcription antiterminator	annotate	FALSE	d__Bacteria;p__Bacillota;c__Clostridia;o__Oscillospirales;f__Ruminococcaceae;g__Ruthenibacterium	both	circular_virus_228872|fragment_2_2	31.527	36.7049	5.17782	0.858934	0.59242	0.512351	0.466079	1.93853	65	regulatory	Other	rfaH; transcriptional antiterminator RfaH	0.912939	0.736648	0.358566	Transcriptional regulation	L1	cluster	Transcriptional regulation	L1	regulatory	category	TRUE	0.9	transcription antiterminator	specific	transcription antiterminator	specific
IMGVR_UViG_3300029726_000077|3300029726|Ga0245201_103192_2	IMGVR_UViG_3300029726_000077|3300029726|Ga0245201_103192	gut	Large intestine	physiological	pagC; putatice virulence related protein PagC	medium	TRUE	FALSE	pagC; putatice virulence related protein PagC	annotate	FALSE	d__Bacteria;p__Pseudomonadota;c__Gammaproteobacteria;o__Enterobacterales;f__Enterobacteriaceae;g__Escherichia	annotate																	pagC; putatice virulence related protein PagC	specific	cluster	pagC; putatice virulence related protein PagC	specific		unassigned	TRUE	0.9	pagC; putatice virulence related protein PagC	specific	pagC; putatice virulence related protein PagC	specific
IMGVR_UViG_3300029726_000079|3300029726|Ga0245201_101818_13	IMGVR_UViG_3300029726_000079|3300029726|Ga0245201_101818	gut	Large intestine	unclassified		high	FALSE	TRUE	late transcriptional activator	specific	TRUE	d__Bacteria;p__Bacillota;c__Clostridia;o__Oscillospirales;f__Ruminococcaceae;g__Ruthenibacterium	de_novo	UGV-GENOME-0244647_1|fragment_2_13	40.419	60.1606	19.7416	0.671852	1	0.958725	0.921589	1.95919	19	regulatory	Transcriptional regulation	late transcriptional activator	0.994056	0.996008	0.981164	late transcriptional activator	specific	embedding		unassigned	late transcriptional activator	specific	TRUE	0.9	late transcriptional activator	specific	late transcriptional activator	specific
IMGVR_UViG_3300029726_000079|3300029726|Ga0245201_101818_9	IMGVR_UViG_3300029726_000079|3300029726|Ga0245201_101818	gut	Large intestine	regulatory	transcription antiterminator	high	TRUE	TRUE	transcription antiterminator	annotate	FALSE	d__Bacteria;p__Bacillota;c__Clostridia;o__Oscillospirales;f__Ruminococcaceae;g__Ruthenibacterium	both	IMGVR_UViG_3300027793_000142|3300027793|Ga0209972_10000447|fragment_2_9	25.0413	28.9985	3.95721	0.863537	1	0.84249	0.737281	1.73665	58	regulatory	Other	rfaH; transcriptional antiterminator RfaH	0.983668	0.977442	0.929677	rfaH; transcriptional antiterminator RfaH	specific	embedding	Transcriptional regulation	L1	rfaH; transcriptional antiterminator RfaH	specific	TRUE	0.9	transcription antiterminator	specific	transcription antiterminator	specific
IMGVR_UViG_3300029726_000085|3300029726|Ga0245201_103368_12	IMGVR_UViG_3300029726_000085|3300029726|Ga0245201_103368	gut	Large intestine	physiological	Bacterial toxin ydaT	low	FALSE	TRUE	Bacterial toxin ydaT	annotate	FALSE	d__Bacteria;p__Pseudomonadota;c__Gammaproteobacteria;o__Enterobacterales;f__Enterobacteriaceae;g__Escherichia	de_novo	KY065492.1|fragment_1_12	90.3378	96.8088	6.47105	0.933156	0.398064	0.284019	0.252348	1.27624	6	regulatory	Transcriptional regulation	anti-repressor Ant	0.783677	0.374147	0.090812	Bacterial toxin ydaT	specific	cluster	Bacterial toxin ydaT	specific		unassigned	TRUE	0.9	Bacterial toxin ydaT	specific	Bacterial toxin ydaT	specific
IMGVR_UViG_3300029726_000085|3300029726|Ga0245201_103368_4	IMGVR_UViG_3300029726_000085|3300029726|Ga0245201_103368	gut	Large intestine	regulatory	transcriptional regulator	medium	TRUE	TRUE	transcriptional regulator	annotate	FALSE	d__Bacteria;p__Pseudomonadota;c__Gammaproteobacteria;o__Enterobacterales;f__Enterobacteriaceae;g__Escherichia	both	circular_virus_1386344|fragment_3_4	42.5594	43.7716	1.21218	0.972307	0.74344	0.661278	0.61177	1.46174	9	regulatory	Transcriptional regulation	anti-repressor	0.912939	0.885246	0.722222	Transcriptional regulation	L1	embedding		unassigned	Transcriptional regulation	L1	TRUE	0.9	anti-repressor	specific	anti-repressor	specific
IMGVR_UViG_3300029726_000088|3300029726|Ga0245201_102085_8	IMGVR_UViG_3300029726_000088|3300029726|Ga0245201_102085	gut	Large intestine	regulatory	transcriptional regulator	high	TRUE	TRUE	transcriptional regulator	annotate	FALSE	d__Bacteria;p__Bacillota;c__Clostridia;o__Oscillospirales;f__Oscillospiraceae;g__Lawsonibacter	both	circular_virus_6172|fragment_2_9	46.2773	56.9287	10.6514	0.812899	1	0.952454	0.933512	1.08378	19	regulatory	Transcriptional regulation	transcriptional regulator	0.985075	0.994687	0.958005	transcriptional regulator	specific	cluster	transcriptional regulator	specific	transcriptional regulator	specific	TRUE	0.9	transcriptional regulator	specific	transcriptional regulator	specific
IMGVR_UViG_3300029726_000092|3300029726|Ga0245201_100506_17	IMGVR_UViG_3300029726_000092|3300029726|Ga0245201_100506	gut	Large intestine	regulatory	transcriptional regulator	high	TRUE	TRUE	transcriptional regulator	annotate	FALSE	d__Bacteria;p__Pseudomonadota;c__Gammaproteobacteria;o__Enterobacterales;f__Enterobacteriaceae;g__Escherichia	both	IMGVR_UViG_3300029199_000015|3300029199|Ga0168647_100248|fragment_1_14	14.9204				1	1	1	0.345929	64	regulatory	Transcriptional regulation	transcriptional regulator	1	1	0.998152	transcriptional regulator	specific	cluster	transcriptional regulator	specific	transcriptional regulator	specific	TRUE	0.9	transcriptional regulator	specific	transcriptional regulator	specific
IMGVR_UViG_3300029726_000092|3300029726|Ga0245201_100506_18	IMGVR_UViG_3300029726_000092|3300029726|Ga0245201_100506	gut	Large intestine	regulatory	HTH DNA binding protein	high	TRUE	TRUE	HTH DNA binding protein	annotate	FALSE	d__Bacteria;p__Pseudomonadota;c__Gammaproteobacteria;o__Enterobacterales;f__Enterobacteriaceae;g__Escherichia	both	1188007.SAMN02472055.JH768594~500-18567~standalone_virus_15	107.159	142.199	35.0397	0.753587	1	0.923214	0.850676	0.880094	24	regulatory	Transcriptional regulation	HTH DNA binding protein	0.988889	0.990099	0.958005	HTH DNA binding protein	specific	cluster	HTH DNA binding protein	specific	HTH DNA binding protein	specific	TRUE	0.9	HTH DNA binding protein	specific	HTH DNA binding protein	specific
IMGVR_UViG_3300029726_000092|3300029726|Ga0245201_100506_3	IMGVR_UViG_3300029726_000092|3300029726|Ga0245201_100506	gut	Large intestine	regulatory	Mor transcription activator family	high	TRUE	TRUE	Mor transcription activator family	annotate	FALSE	d__Bacteria;p__Pseudomonadota;c__Gammaproteobacteria;o__Enterobacterales;f__Enterobacteriaceae;g__Escherichia	both	UGV-GENOME-0270249|fragment_2_3	10.2045	16.9486	6.74417	0.602082	0.756237	0.559397	0.498476	0.621993	22	regulatory	Transcriptional regulation	Mor transcription activator family	0.961932	0.885246	0.626271	Mor transcription activator family	specific	cluster	Mor transcription activator family	specific	Transcriptional regulation	L1	TRUE	0.9	late transcriptional activator	specific	late transcriptional activator	specific
IMGVR_UViG_3300029726_000095|3300029726|Ga0245201_100796_12	IMGVR_UViG_3300029726_000095|3300029726|Ga0245201_100796	gut	Large intestine	regulatory	Phage neck terminator protein	medium	TRUE	TRUE	Phage neck terminator protein	annotate	FALSE	d__Bacteria;p__Pseudomonadota;c__Gammaproteobacteria;o__Enterobacterales;f__Enterobacteriaceae;g__Klebsiella	both	UGV-GENOME-0288299_1|fragment_2_12	42.3797				1	1	1	0.766194	3	regulatory	Transcriptional regulation	Phage neck terminator protein	1	1	1	Phage neck terminator protein	specific	cluster	Phage neck terminator protein	specific	Phage neck terminator protein	specific	TRUE	0.9	Phage neck terminator protein	specific	Phage neck terminator protein	specific
IMGVR_UViG_3300029726_000095|3300029726|Ga0245201_100796_27	IMGVR_UViG_3300029726_000095|3300029726|Ga0245201_100796	gut	Large intestine	metabolic	pgm; phosphoglucomutase [EC:5.4.2.2]	low	FALSE	TRUE	pgm; phosphoglucomutase [EC:5.4.2.2]	annotate	FALSE	d__Bacteria;p__Pseudomonadota;c__Gammaproteobacteria;o__Enterobacterales;f__Enterobacteriaceae;g__Klebsiella	de_novo	circular_virus_571543|fragment_1_28	93.2239	93.8898	0.665848	0.992908	0.379913	0.229112	0.191339	3.40598	12	metabolic	Carbohydrate metabolism	E2.2.1.1, tktA, tktB; transketolase [EC:2.2.1.1]	0.617391	0.255906	0.0454545	pgm; phosphoglucomutase [EC:5.4.2.2]	specific	cluster	pgm; phosphoglucomutase [EC:5.4.2.2]	specific		unassigned	TRUE	0.9	pgm; phosphoglucomutase [EC:5.4.2.2]	specific	pgm; phosphoglucomutase [EC:5.4.2.2]	specific
IMGVR_UViG_3300029726_000096|3300029726|Ga0245201_101671_6	IMGVR_UViG_3300029726_000096|3300029726|Ga0245201_101671	gut	Large intestine	regulatory	PerC transcriptional activator	medium	TRUE	TRUE	PerC transcriptional activator	annotate	FALSE	d__Bacteria;p__Pseudomonadota;c__Gammaproteobacteria;o__Enterobacterales;f__Enterobacteriaceae;g__Escherichia	both	circular_virus_936374|fragment_2_3	72.0366	93.8879	21.8513	0.767262	0.974233	0.899855	0.833487	1.8433	12	regulatory	Transcriptional regulation	PerC transcriptional activator	0.985075	0.964052	0.932432	PerC transcriptional activator	specific	cluster	PerC transcriptional activator	specific	PerC transcriptional activator	specific	TRUE	0.9	PerC transcriptional activator	specific	PerC transcriptional activator	specific
IMGVR_UViG_3300029726_000100|3300029726|Ga0245201_103771_5	IMGVR_UViG_3300029726_000100|3300029726|Ga0245201_103771	gut	Large intestine	unclassified		low	FALSE	TRUE		specific	TRUE	d__Bacteria;p__Pseudomonadota;c__Gammaproteobacteria;o__Enterobacterales;f__Enterobacteriaceae;g__Escherichia	de_novo	UGV-GENOME-0333726|fragment_5_5	44.8989	45.9501	1.05117	0.977124	0.608282	0.457038	0.469364	1.44903	8	regulatory	Transcriptional regulation	anti-repressor	0.864407	0.817045	0.626271	transcriptional regulator	specific	cluster	transcriptional regulator	specific		unassigned	TRUE	0.9	transcriptional regulator	specific	transcriptional regulator	specific
IMGVR_UViG_3300029726_000112|3300029726|Ga0245201_100495_34	IMGVR_UViG_3300029726_000112|3300029726|Ga0245201_100495	gut	Large intestine	physiological	anti-restriction protein	medium	TRUE	FALSE	anti-restriction protein	annotate	FALSE	d__Bacteria;p__Bacteroidota;c__Bacteroidia;o__Bacteroidales;f__Bacteroidaceae	annotate	1002367.SAMN02299453.JH379375~11644-101763~standalone_mge_40	167.15	243.259	76.1092	0.687127	1	1	0.935948	0.773805	1	physiological	Defense & anti-defense systems	anti-restriction protein	0.99661	0.981295	0.982659	anti-restriction protein	specific	cluster	anti-restriction protein	specific	anti-restriction protein	specific	TRUE	0.9	anti-restriction protein	specific	anti-restriction protein	specific
IMGVR_UViG_3300029726_000115|3300029726|Ga0245201_102473_10	IMGVR_UViG_3300029726_000115|3300029726|Ga0245201_102473	gut	Large intestine	regulatory	anti-repressor Ant	high	TRUE	TRUE	anti-repressor Ant	annotate	FALSE	d__Bacteria;p__Pseudomonadota;c__Gammaproteobacteria;o__Enterobacterales;f__Enterobacteriaceae	both	MN718463.1|fragment_2_10	31.0818	31.3396	0.257795	0.991774	0.277956	0.193331	0.159704	2.66432	4	regulatory	Transcriptional regulation	Phage regulatory protein Rha (Phage_pRha)	0.752588	0.239493	0.0188285	anti-repressor Ant	specific	cluster	anti-repressor Ant	specific		unassigned	TRUE	0.9	anti-repressor Ant	specific	anti-repressor Ant	specific
IMGVR_UViG_3300029726_000115|3300029726|Ga0245201_102473_8	IMGVR_UViG_3300029726_000115|3300029726|Ga0245201_102473	gut	Large intestine	regulatory	transcriptional repressor	high	TRUE	TRUE	transcriptional repressor	annotate	FALSE	d__Bacteria;p__Pseudomonadota;c__Gammaproteobacteria;o__Enterobacterales;f__Enterobacteriaceae	both	IMGVR_UViG_7000000156_000093|7000000156|SRS064423_LANL_scaffold_69631|fragment_1_5	47.0233	47.556	0.532658	0.988799	0.675385	0.763703	0.770505	2.25629	2	regulatory	Transcriptional regulation	transcriptional repressor	0.95302	0.87395	0.83542	transcriptional repressor	specific	cluster	transcriptional repressor	specific	transcriptional repressor	specific	TRUE	0.9	transcriptional repressor	specific	transcriptional repressor	specific
IMGVR_UViG_3300029726_000117|3300029726|Ga0245201_101817_2	IMGVR_UViG_3300029726_000117|3300029726|Ga0245201_101817	gut	Large intestine	metabolic	ACSL, fadD; long-chain-fatty-acid---CoA ligase [EC:6.2.1.3]	low	FALSE	TRUE	ACSL, fadD; long-chain-fatty-acid---CoA ligase [EC:6.2.1.3]	annotate	FALSE	d__Bacteria;p__Bacteroidota;c__Bacteroidia;o__Bacteroidales;f__Rikenellaceae;g__Alistipes	de_novo	fragment_4755_2	80.9421	102.994	22.052	0.78589	0.662486	0.497566	0.430209	1.12115	20	metabolic	Metabolic substrate transport	mnhD, mrpD; multicomponent Na+:H+ antiporter subunit D	0.880553	0.664894	0.220703	ACSL, fadD; long-chain-fatty-acid---CoA ligase [EC:6.2.1.3]	specific	cluster	ACSL, fadD; long-chain-fatty-acid---CoA ligase [EC:6.2.1.3]	specific		unassigned	TRUE	0.9	ACSL, fadD; long-chain-fatty-acid---CoA ligase [EC:6.2.1.3]	specific	ACSL, fadD; long-chain-fatty-acid---CoA ligase [EC:6.2.1.3]	specific
IMGVR_UViG_3300029726_000118|3300029726|Ga0245201_102161_11	IMGVR_UViG_3300029726_000118|3300029726|Ga0245201_102161	gut	Large intestine	unclassified	galE, GALE; UDP-glucose 4-epimerase [EC:5.1.3.2]	medium	FALSE	TRUE	galE, GALE; UDP-glucose 4-epimerase [EC:5.1.3.2]	annotate	FALSE	d__Bacteria;p__Pseudomonadota;c__Gammaproteobacteria;o__Pseudomonadales;f__Moraxellaceae;g__Acinetobacter	de_novo	circular_virus_464605|fragment_2_11	55.885	63.6915	7.80652	0.877432	1	0.921514	0.907313	1.08983	13	metabolic	Carbohydrate metabolism	gmd, GMDS; GDPmannose 4,6-dehydratase [EC:4.2.1.47]	0.985075	0.972452	0.958005	gmd, GMDS; GDPmannose 4,6-dehydratase [EC:4.2.1.47]	specific	embedding	Carbohydrate metabolism	L1	gmd, GMDS; GDPmannose 4,6-dehydratase [EC:4.2.1.47]	specific	TRUE	0.9	gmd, GMDS; GDPmannose 4,6-dehydratase [EC:4.2.1.47]	specific	gmd, GMDS; GDPmannose 4,6-dehydratase [EC:4.2.1.47]	specific
IMGVR_UViG_3300029726_000119|3300029726|Ga0245201_103542_11	IMGVR_UViG_3300029726_000119|3300029726|Ga0245201_103542	gut	Large intestine	regulatory	late transcriptional activator	medium	TRUE	TRUE	late transcriptional activator	annotate	FALSE	d__Bacteria;p__Pseudomonadota;c__Gammaproteobacteria;o__Pseudomonadales;f__Moraxellaceae;g__Acinetobacter	both	MHKJ01000030.1|fragment_1_11	73.8344	79.3699	5.53555	0.930256	0.696151	0.484063	0.423393	1.147	7	regulatory	Transcriptional regulation	anti-repressor Ant	0.880553	0.637523	0.396465	Transcriptional regulation	L1	cluster	Transcriptional regulation	L1		unassigned	TRUE	0.9	late transcriptional activator	specific	late transcriptional activator	specific
IMGVR_UViG_3300029726_000119|3300029726|Ga0245201_103542_2	IMGVR_UViG_3300029726_000119|3300029726|Ga0245201_103542	gut	Large intestine	metabolic	Polypeptide deformylase	medium	TRUE	FALSE	Polypeptide deformylase	annotate	FALSE	d__Bacteria;p__Pseudomonadota;c__Gammaproteobacteria;o__Pseudomonadales;f__Moraxellaceae;g__Acinetobacter	annotate	JACAEZ010000108.1|fragment_1_2	39.5965	45.1917	5.59524	0.876189	0.576136	0.431264	0.379785	0.86827	1	metabolic	Other	Polypeptide deformylase	0.88777	0.5138	0.191663	Polypeptide deformylase	specific	cluster	Polypeptide deformylase	specific		unassigned	TRUE	0.9	Polypeptide deformylase	specific	Polypeptide deformylase	specific
IMGVR_UViG_3300029726_000125|3300029726|Ga0245201_102999_9	IMGVR_UViG_3300029726_000125|3300029726|Ga0245201_102999	gut	Large intestine	regulatory	transcriptional repressor	high	TRUE	TRUE	transcriptional repressor	annotate	FALSE	d__Bacteria;p__Bacillota;c__Clostridia;o__Oscillospirales;f__Ruminococcaceae;g__Ruthenibacterium	both	circular_virus_940895|fragment_2_9	10.1172	13.1007	2.98348	0.772265	1	1	0.98026	0.984075	8	regulatory	Transcriptional regulation	transcriptional repressor	0.998426	0.996008	0.989754	transcriptional repressor	specific	cluster	transcriptional repressor	specific	transcriptional repressor	specific	TRUE	0.9	transcriptional repressor	specific	transcriptional repressor	specific
IMGVR_UViG_3300029726_000128|3300029726|Ga0245201_101600_12	IMGVR_UViG_3300029726_000128|3300029726|Ga0245201_101600	gut	Large intestine	physiological	Bacterial toxin ydaT	high	TRUE	TRUE	Bacterial toxin ydaT	annotate	FALSE	d__Bacteria;p__Pseudomonadota;c__Gammaproteobacteria;o__Enterobacterales;f__Enterobacteriaceae;g__Escherichia	both	1217676.SAMN01087844.KB849636~270567-311748~standalone_virus_12	97.5008	100.723	3.2218	0.968013	0.692808	0.591762	0.526046	1.15302	25	regulatory	Transcriptional regulation	CII-like regulator	0.88777	0.87395	0.674312	Bacterial toxin ydaT	specific	cluster	Bacterial toxin ydaT	specific	Transcriptional regulation	L1	TRUE	0.9	Bacterial toxin ydaT	specific	Bacterial toxin ydaT	specific
IMGVR_UViG_3300029726_000128|3300029726|Ga0245201_101600_13	IMGVR_UViG_3300029726_000128|3300029726|Ga0245201_101600	gut	Large intestine	physiological	Bacterial toxin YdaS	high	TRUE	TRUE	Bacterial toxin YdaS	annotate	FALSE	d__Bacteria;p__Pseudomonadota;c__Gammaproteobacteria;o__Enterobacterales;f__Enterobacteriaceae;g__Escherichia	both	circular_virus_49961|fragment_3_10	52.7006	78.067	25.3664	0.675069	1	0.9177	0.837422	1.16486	8	physiological	Toxin-antitoxin systems	Bacterial toxin YdaS	0.985075	0.994012	0.958005	Bacterial toxin YdaS	specific	cluster	Bacterial toxin YdaS	specific	Bacterial toxin YdaS	specific	TRUE	0.9	Bacterial toxin YdaS	specific	Bacterial toxin YdaS	specific
IMGVR_UViG_3300029726_000132|3300029726|Ga0245201_101658_1	IMGVR_UViG_3300029726_000132|3300029726|Ga0245201_101658	gut	Large intestine	unclassified		high	FALSE	TRUE		specific	TRUE	d__Bacteria;p__Bacillota;c__Clostridia;o__Oscillospirales;f__Acutalibacteraceae	de_novo	UGV-GENOME-0343417|fragment_2_1	101.903	202.458	100.555	0.50333	0.94127	0.810069	0.733651	0.664261	532	physiological	Defense & anti-defense systems	DarB-like antirestriction	0.912939	0.964052	0.786047	DarB-like antirestriction	specific	embedding		unassigned	DarB-like antirestriction	specific	TRUE	0.9	DarB-like antirestriction	specific	DarB-like antirestriction	specific
IMGVR_UViG_3300029726_000132|3300029726|Ga0245201_101658_9	IMGVR_UViG_3300029726_000132|3300029726|Ga0245201_101658	gut	Large intestine	regulatory	transcriptional regulator	high	TRUE	TRUE	transcriptional regulator	annotate	FALSE	d__Bacteria;p__Bacillota;c__Clostridia;o__Oscillospirales;f__Acutalibacteraceae	both	Minot_Diet_SRR5088943_NODE_25_length_61716_cov_56.618219|fragment_2_9	21.6146	21.9222	0.307652	0.985966	0.350831	0.252753	0.206594	3.45843	3	regulatory	Transcriptional regulation	Phage regulatory protein Rha (Phage_pRha)	0.752588	0.19973	0.0310811	transcriptional regulator	specific	cluster	transcriptional regulator	specific		unassigned	TRUE	0.9	transcriptional regulator	specific	transcriptional regulator	specific
IMGVR_UViG_3300029726_000135|3300029726|Ga0245201_102186_11	IMGVR_UViG_3300029726_000135|3300029726|Ga0245201_102186	gut	Large intestine	regulatory	anti-repressor	high	TRUE	TRUE	anti-repressor	annotate	FALSE	d__Bacteria;p__Bacillota;c__Bacilli;o__Erysipelotrichales;f__Coprobacillaceae;g__Thomasclavelia	both	IMGVR_UViG_3300014287_000001|3300014287|Ga0121467_10134|fragment_5_14	5.23726	5.25519	0.017931	0.996588	0.264903	0.329538	0.297184	0.558696	29	regulatory	Transcriptional regulation	anti-repressor	0.95302	0.964052	0.512346	anti-repressor	specific	cluster	anti-repressor	specific	Transcriptional regulation	L1	TRUE	0.9	anti-repressor	specific	anti-repressor	specific
IMGVR_UViG_3300029726_000141|3300029726|Ga0245201_102171_11	IMGVR_UViG_3300029726_000141|3300029726|Ga0245201_102171	gut	Large intestine	regulatory	transcriptional regulator	high	TRUE	FALSE	transcriptional regulator	annotate	FALSE	d__Bacteria;p__Pseudomonadota;c__Gammaproteobacteria;o__Enterobacterales;f__Enterobacteriaceae;g__Escherichia	annotate	1406902.SAMN03450805.LAQR01000003~109692-163394~standalone_virus_37	216.799	257.452	40.6531	0.842095	1	0.776687	0.683769	0.973818	6	regulatory	Transcriptional regulation	transcriptional regulator	0.97028	0.964052	0.929677	transcriptional regulator	specific	embedding		unassigned	transcriptional regulator	specific	TRUE	0.9	transcriptional regulator	specific	transcriptional regulator	specific
IMGVR_UViG_3300029726_000141|3300029726|Ga0245201_102171_8	IMGVR_UViG_3300029726_000141|3300029726|Ga0245201_102171	gut	Large intestine	regulatory	transcriptional repressor	medium	TRUE	TRUE	transcriptional repressor	annotate	FALSE	d__Bacteria;p__Pseudomonadota;c__Gammaproteobacteria;o__Enterobacterales;f__Enterobacteriaceae;g__Escherichia	both	1044999.SAMN01939134.KE136313~47160-105674~standalone_mge_32	224.15	224.48	0.32933	0.998533	0.282379	0.212129	0.178807	1.7653	4	physiological	Toxin-antitoxin systems	HicB_like antitoxin of bacterial toxin-antitoxin system	0.653846	0.239493	0.0506555	transcriptional repressor	specific	cluster	transcriptional repressor	specific		unassigned	TRUE	0.9	transcriptional repressor	specific	transcriptional repressor	specific
IMGVR_UViG_3300029726_000141|3300029726|Ga0245201_102171_9	IMGVR_UViG_3300029726_000141|3300029726|Ga0245201_102171	gut	Large intestine	regulatory	Prophage CP4-57 regulatory protein (AlpA)	high	TRUE	TRUE	Prophage CP4-57 regulatory protein (AlpA)	annotate	FALSE	d__Bacteria;p__Pseudomonadota;c__Gammaproteobacteria;o__Enterobacterales;f__Enterobacteriaceae;g__Escherichia	both	circular_plasmid_375663|fragment_1_9	55.5641	63.864	8.29988	0.870038	0.933426	0.730592	0.634803	0.836507	25	regulatory	Transcriptional regulation	Prophage CP4-57 regulatory protein (AlpA)	0.961932	0.94109	0.864903	Prophage CP4-57 regulatory protein (AlpA)	specific	cluster	Prophage CP4-57 regulatory protein (AlpA)	specific	Prophage CP4-57 regulatory protein (AlpA)	specific	TRUE	0.9	Prophage CP4-57 regulatory protein (AlpA)	specific	Prophage CP4-57 regulatory protein (AlpA)	specific
IMGVR_UViG_3300029726_000144|3300029726|Ga0245201_100658_27	IMGVR_UViG_3300029726_000144|3300029726|Ga0245201_100658	gut	Large intestine	physiological	ParE toxin of type II toxin-antitoxin system, parDE	medium	TRUE	FALSE	ParE toxin of type II toxin-antitoxin system, parDE	annotate	FALSE	d__Bacteria;p__Bacillota;c__Clostridia;o__Christensenellales;f__Aristaeellaceae	annotate	fragment_22230_27	228.144	257.293	29.1488	0.88671	0.539471	0.34789	0.299026	3.16008	1	metabolic	Energy metabolism	petE; plastocyanin	0.617391	0.239493	0.058663	Toxin-antitoxin systems	L1	cluster	Toxin-antitoxin systems	L1		unassigned	TRUE	0.9	ParE toxin of type II toxin-antitoxin system, parDE	specific	ParE toxin of type II toxin-antitoxin system, parDE	specific
IMGVR_UViG_3300029726_000144|3300029726|Ga0245201_100658_8	IMGVR_UViG_3300029726_000144|3300029726|Ga0245201_100658	gut	Large intestine	physiological	parE1_3_4; toxin ParE1/3/4	high	TRUE	TRUE	parE1_3_4; toxin ParE1/3/4	annotate	FALSE	d__Bacteria;p__Bacillota;c__Clostridia;o__Christensenellales;f__Aristaeellaceae	both	1215101.SAMD00046927.BDAB01000014~108941-142801~standalone_virus_33	63.6232	65.8479	2.22471	0.966214	0.585242	0.482255	0.405435	1.23385	17	physiological	Toxin-antitoxin systems	parE1_3_4; toxin ParE1/3/4	0.880553	0.736648	0.457179	Toxin-antitoxin systems	L1	cluster	Toxin-antitoxin systems	L1		unassigned	TRUE	0.9	parE1_3_4; toxin ParE1/3/4	specific	parE1_3_4; toxin ParE1/3/4	specific
IMGVR_UViG_3300029726_000145|3300029726|Ga0245201_101942_18	IMGVR_UViG_3300029726_000145|3300029726|Ga0245201_101942	gut	Large intestine	regulatory	transcriptional repressor	high	TRUE	TRUE	transcriptional repressor	annotate	FALSE	d__Bacteria;p__Bacillota;c__Clostridia;o__Oscillospirales;f__Ruminococcaceae;g__Ruthenibacterium	both	circular_virus_366491|fragment_1_18	12.8687	17.7808	4.91216	0.723738	1	1	0.991957	1.21666	16	regulatory	Transcriptional regulation	transcriptional repressor	1	0.997344	0.994975	transcriptional repressor	specific	embedding	Transcriptional regulation	L1	transcriptional repressor	specific	TRUE	0.9	transcriptional repressor	specific	transcriptional repressor	specific
IMGVR_UViG_3300029726_000161|3300029726|Ga0245201_100983_9	IMGVR_UViG_3300029726_000161|3300029726|Ga0245201_100983	gut	Large intestine	regulatory	transcriptional repressor	high	TRUE	TRUE	transcriptional repressor	annotate	FALSE	d__Bacteria;p__Bacillota;c__Clostridia;o__Peptostreptococcales;f__Anaerovoracaceae;g__Lentihominibacter	both	MK448927.1|fragment_1_6	7.7754	11.3328	3.55736	0.686099	1	0.971524	0.938298	0.915789	9	regulatory	Transcriptional regulation	transcriptional repressor	0.998426	0.996008	0.981164	transcriptional repressor	specific	cluster	transcriptional repressor	specific	transcriptional repressor	specific	TRUE	0.9	transcriptional repressor	specific	transcriptional repressor	specific
IMGVR_UViG_3300029726_000201|3300029726|Ga0245201_100006|133039-178705_6	IMGVR_UViG_3300029726_000201|3300029726|Ga0245201_100006|133039-178705	gut	Large intestine	regulatory	anti-repressor Ant	high	TRUE	TRUE	anti-repressor Ant	annotate	FALSE	d__Bacteria;p__Bacillota;c__Negativicutes;o__Acidaminococcales;f__Acidaminococcaceae;g__URXU01	both	circular_virus_1259510|fragment_1_6	3.29135	6.4582	3.16685	0.509639	1	0.993386	0.98831	0.420336	19	regulatory	Transcriptional regulation	anti-repressor Ant	1	1	0.998152	anti-repressor Ant	specific	cluster	anti-repressor Ant	specific	anti-repressor Ant	specific	TRUE	0.9	anti-repressor Ant	specific	anti-repressor Ant	specific
IMGVR_UViG_3300029726_000201|3300029726|Ga0245201_100006|133039-178705_71	IMGVR_UViG_3300029726_000201|3300029726|Ga0245201_100006|133039-178705	gut	Large intestine	regulatory	transcriptional regulator	high	TRUE	FALSE	transcriptional regulator	annotate	FALSE	d__Bacteria;p__Bacillota;c__Negativicutes;o__Acidaminococcales;f__Acidaminococcaceae;g__URXU01	annotate	circular_virus_1391153|fragment_2_53	77.4005	89.3542	11.9537	0.866221	0.666951	0.697023	0.638238	0.573171	193	regulatory	Transcriptional regulation	transcriptional regulator	0.942038	0.913636	0.709236	transcriptional regulator	specific	cluster	transcriptional regulator	specific	Transcriptional regulation	L1	TRUE	0.9	transcriptional regulator	specific	transcriptional regulator	specific
IMGVR_UViG_3300029726_000201|3300029726|Ga0245201_100006|133039-178705_73	IMGVR_UViG_3300029726_000201|3300029726|Ga0245201_100006|133039-178705	gut	Large intestine	physiological	abortive infection resistance protein	high	TRUE	TRUE	abortive infection resistance protein	annotate	FALSE	d__Bacteria;p__Bacillota;c__Negativicutes;o__Acidaminococcales;f__Acidaminococcaceae;g__URXU01	both	circular_virus_1453597|fragment_2_43	8.81159	10.3431	1.5315	0.85193	0.881252	0.781807	0.726973	0.92831	14	physiological	Defense & anti-defense systems	abortive infection resistance protein	0.97028	0.94109	0.83542	abortive infection resistance protein	specific	cluster	abortive infection resistance protein	specific	abortive infection resistance protein	specific	TRUE	0.9	abortive infection resistance protein	specific	abortive infection resistance protein	specific
IMGVR_UViG_3300029726_000203|3300029726|Ga0245201_100020|405-185511_103	IMGVR_UViG_3300029726_000203|3300029726|Ga0245201_100020|405-185511	gut	Large intestine	regulatory	groEL, HSPD1, HSP60, CPN60; chaperonin GroEL [EC:5.6.1.7]	high	TRUE	TRUE	groEL, HSPD1, HSP60, CPN60; chaperonin GroEL [EC:5.6.1.7]	annotate	FALSE		both	circular_virus_882283|fragment_1_37	6.17754	7.00953	0.831995	0.881305	0.86238	0.826502	0.830206	1.22804	115	regulatory	Regulatory chaperones & coregulators	groEL, HSPD1, HSP60, CPN60; chaperonin GroEL [EC:5.6.1.7]	0.983668	0.943396	0.709236	groEL, HSPD1, HSP60, CPN60; chaperonin GroEL [EC:5.6.1.7]	specific	cluster	groEL, HSPD1, HSP60, CPN60; chaperonin GroEL [EC:5.6.1.7]	specific	Regulatory chaperones & coregulators	L1	TRUE	0.9	groEL, HSPD1, HSP60, CPN60; chaperonin GroEL [EC:5.6.1.7]	specific	groEL, HSPD1, HSP60, CPN60; chaperonin GroEL [EC:5.6.1.7]	specific
IMGVR_UViG_3300029726_000203|3300029726|Ga0245201_100020|405-185511_112	IMGVR_UViG_3300029726_000203|3300029726|Ga0245201_100020|405-185511	gut	Large intestine	regulatory	starvation-inducible transcriptional regulator	high	TRUE	FALSE	starvation-inducible transcriptional regulator	annotate	FALSE		annotate	circular_virus_1318391|fragment_2_6	104.49	140.169	35.6794	0.745455	0.691029	0.459902	0.391453	1.44731	12	regulatory	Transcriptional regulation	starvation-inducible transcriptional regulator	0.809325	0.434501	0.14702	starvation-inducible transcriptional regulator	specific	cluster	starvation-inducible transcriptional regulator	specific		unassigned	TRUE	0.9	starvation-inducible transcriptional regulator	specific	starvation-inducible transcriptional regulator	specific
IMGVR_UViG_3300029726_000203|3300029726|Ga0245201_100020|405-185511_138	IMGVR_UViG_3300029726_000203|3300029726|Ga0245201_100020|405-185511	gut	Large intestine	regulatory	RNA-binding protein	high	TRUE	TRUE	RNA-binding protein	annotate	FALSE		both	CACVIA010000001.1|fragment_3_162	8.31351				1	1	1	1.07082	11	regulatory	Post-transcriptional / RNA-mediated regulation	RNA-binding protein	1	1	1	RNA-binding protein	specific	cluster	RNA-binding protein	specific	RNA-binding protein	specific	TRUE	0.9	RNA-binding protein	specific	RNA-binding protein	specific
IMGVR_UViG_3300029726_000203|3300029726|Ga0245201_100020|405-185511_197	IMGVR_UViG_3300029726_000203|3300029726|Ga0245201_100020|405-185511	gut	Large intestine	metabolic	pflA, pflC, pflE; pyruvate formate lyase activating enzyme [EC:1.97.1.4]	medium	TRUE	TRUE	pflA, pflC, pflE; pyruvate formate lyase activating enzyme [EC:1.97.1.4]	annotate	FALSE		both	IMGVR_UViG_3300026737_000001|3300026737|Ga0208561_100001|fragment_4_130	59.3157	65.4052	6.08945	0.906896	0.624353	0.494067	0.432533	1.0024	4	metabolic	Other	pflA, pflC, pflE; pyruvate formate lyase activating enzyme [EC:1.97.1.4]	0.880553	0.506936	0.277219	Other	L1	cluster	Other	L1		unassigned	TRUE	0.9	pflA, pflC, pflE; pyruvate formate lyase activating enzyme [EC:1.97.1.4]	specific	pflA, pflC, pflE; pyruvate formate lyase activating enzyme [EC:1.97.1.4]	specific
IMGVR_UViG_3300029726_000203|3300029726|Ga0245201_100020|405-185511_2	IMGVR_UViG_3300029726_000203|3300029726|Ga0245201_100020|405-185511	gut	Large intestine	regulatory	late sigma transcription factor	medium	TRUE	TRUE	late sigma transcription factor	annotate	FALSE		both	IMGVR_UViG_3300000970_000006|3300000970|BBAY66_10000037|fragment_1_10	72.9196	80.338	7.41837	0.907661	1	0.968647	0.967056	2.16283	6	regulatory	Transcriptional regulation	late sigma transcription factor	0.961932	0.972452	0.981164	late sigma transcription factor	specific	cluster	late sigma transcription factor	specific	late sigma transcription factor	specific	TRUE	0.9	late sigma transcription factor	specific	late sigma transcription factor	specific
IMGVR_UViG_3300029726_000204|3300029726|Ga0245201_100031|65801-118200_55	IMGVR_UViG_3300029726_000204|3300029726|Ga0245201_100031|65801-118200	gut	Large intestine	regulatory	parB, spo0J; ParB family transcriptional regulator, chromosome partitioning protein	high	TRUE	TRUE	parB, spo0J; ParB family transcriptional regulator, chromosome partitioning protein	annotate	FALSE	d__Bacteria;p__Bacteroidota;c__Bacteroidia;o__Bacteroidales;f__Bacteroidaceae;g__Bacteroides	both	circular_virus_814991|fragment_1_48	10.2857	10.3971	0.111399	0.989286	0.488746	0.442709	0.391262	0.859564	189	regulatory	Transcriptional regulation	parB, spo0J; ParB family transcriptional regulator, chromosome partitioning protein	0.912939	0.87395	0.626271	parB, spo0J; ParB family transcriptional regulator, chromosome partitioning protein	specific	cluster	parB, spo0J; ParB family transcriptional regulator, chromosome partitioning protein	specific	Transcriptional regulation	L1	TRUE	0.9	parB, spo0J; ParB family transcriptional regulator, chromosome partitioning protein	specific	parB, spo0J; ParB family transcriptional regulator, chromosome partitioning protein	specific
IMGVR_UViG_3300029726_000206|3300029726|Ga0245201_100033|138167-182384_18	IMGVR_UViG_3300029726_000206|3300029726|Ga0245201_100033|138167-182384	gut	Large intestine	unclassified		high	FALSE	TRUE	transcriptional regulator	specific	TRUE	d__Bacteria;p__Bacillota;c__Clostridia;o__Oscillospirales;f__Ruminococcaceae;g__Anaerotruncus	de_novo	circular_virus_1408997|fragment_2_18	11.5851				1	1	1	0.79672	14	regulatory	Transcriptional regulation	transcriptional regulator	1	1	1	transcriptional regulator	specific	cluster	transcriptional regulator	specific	transcriptional regulator	specific	TRUE	0.9	transcriptional regulator	specific	transcriptional regulator	specific
IMGVR_UViG_3300029726_000206|3300029726|Ga0245201_100033|138167-182384_3	IMGVR_UViG_3300029726_000206|3300029726|Ga0245201_100033|138167-182384	gut	Large intestine	unclassified		high	FALSE	TRUE	Transcriptional regulation	L1	TRUE	d__Bacteria;p__Bacillota;c__Clostridia;o__Oscillospirales;f__Ruminococcaceae;g__Anaerotruncus	de_novo	circular_virus_571|fragment_1_3	101.981	104.933	2.95183	0.971869	0.298093	0.308183	0.3054	0.674084	18	regulatory	Transcriptional regulation	transcriptional regulator	0.837419	0.817045	0.512346	Transcriptional regulation	L1	cluster	Transcriptional regulation	L1		unassigned	TRUE	0.9	dicA; HTH-type transcriptional regulator, cell division transcriptional repressor	specific	dicA; HTH-type transcriptional regulator, cell division transcriptional repressor	specific
IMGVR_UViG_3300029726_000206|3300029726|Ga0245201_100033|138167-182384_8	IMGVR_UViG_3300029726_000206|3300029726|Ga0245201_100033|138167-182384	gut	Large intestine	regulatory	Gp2.5-like ssDNA binding protein and ssDNA annealing protein	high	TRUE	TRUE	Gp2.5-like ssDNA binding protein and ssDNA annealing protein	annotate	FALSE	d__Bacteria;p__Bacillota;c__Clostridia;o__Oscillospirales;f__Ruminococcaceae;g__Anaerotruncus	both	circular_virus_233658|fragment_1_8	1.96923	4.98611	3.01689	0.394942	1	0.939041	0.887104	0.362191	31	regulatory	Transcriptional regulation	Gp2.5-like ssDNA binding protein and ssDNA annealing protein	1	1	0.993548	Enterobacter phage Enc34, ssDNA-binding protein	specific	cluster	Enterobacter phage Enc34, ssDNA-binding protein	specific	Gp2.5-like ssDNA binding protein and ssDNA annealing protein	specific	TRUE	0.9	Gp2.5-like ssDNA binding protein and ssDNA annealing protein	specific	Gp2.5-like ssDNA binding protein and ssDNA annealing protein	specific
IMGVR_UViG_3300029726_000211|3300029726|Ga0245201_100138|2439-64618_58	IMGVR_UViG_3300029726_000211|3300029726|Ga0245201_100138|2439-64618	gut	Large intestine	regulatory	Putative phage ssDNA-binding domain	high	TRUE	TRUE	Putative phage ssDNA-binding domain	annotate	FALSE	d__Bacteria;p__Bacillota;c__Clostridia;o__Lachnospirales;f__Lachnospiraceae;g__Hungatella_A	both	circular_virus_1218321|fragment_2_28	16.5873				1	1	1	1.05959	61	regulatory	Transcriptional regulation	Putative phage ssDNA-binding domain	1	1	1	Putative phage ssDNA-binding domain	specific	cluster	Putative phage ssDNA-binding domain	specific	Putative phage ssDNA-binding domain	specific	TRUE	0.9	Putative phage ssDNA-binding domain	specific	Putative phage ssDNA-binding domain	specific
IMGVR_UViG_3300029726_000212|3300029726|Ga0245201_100161|183-43866_48	IMGVR_UViG_3300029726_000212|3300029726|Ga0245201_100161|183-43866	gut	Large intestine	regulatory	Bacterial DNA-binding protein	low	FALSE	TRUE	Bacterial DNA-binding protein	annotate	FALSE	d__Bacteria;p__Bacteroidota;c__Bacteroidia;o__Bacteroidales;f__Rikenellaceae;g__Alistipes	de_novo	IMGVR_UViG_3300025902_000012|3300025902|Ga0209202_1000028|fragment_1_28	69.1465	74.0468	4.90034	0.933821	0.3422	0.303785	0.295575	0.990036	114	regulatory	Transcriptional regulation	Bacterial DNA-binding protein	0.783677	0.765347	0.256649	Bacterial DNA-binding protein	specific	cluster	Bacterial DNA-binding protein	specific		unassigned	TRUE	0.9	Bacterial DNA-binding protein	specific	Bacterial DNA-binding protein	specific
IMGVR_UViG_3300029726_000213|3300029726|Ga0245201_100170|2-33061_22	IMGVR_UViG_3300029726_000213|3300029726|Ga0245201_100170|2-33061	gut	Large intestine	unclassified		high	FALSE	TRUE	transcriptional regulator	specific	TRUE	d__Bacteria;p__Bacillota;c__Clostridia;o__Christensenellales;f__Aristaeellaceae;g__Limiplasma	de_novo	CP000315.1|fragment_2_22	40.2973				1	1	1	0.696224	56	regulatory	Transcriptional regulation	transcriptional regulator	1	1	1	transcriptional regulator	specific	embedding		unassigned	transcriptional regulator	specific	TRUE	0.9	transcriptional regulator	specific	transcriptional regulator	specific
IMGVR_UViG_3300029726_000213|3300029726|Ga0245201_100170|2-33061_38	IMGVR_UViG_3300029726_000213|3300029726|Ga0245201_100170|2-33061	gut	Large intestine	metabolic	aroK, aroL; shikimate kinase [EC:2.7.1.71]	high	TRUE	TRUE	aroK, aroL; shikimate kinase [EC:2.7.1.71]	annotate	FALSE	d__Bacteria;p__Bacillota;c__Clostridia;o__Christensenellales;f__Aristaeellaceae;g__Limiplasma	both	circular_virus_1222754|fragment_2_43	40.6557	42.075	1.41936	0.966266	0.453346	0.356551	0.368926	1.51113	88	regulatory	Transcriptional regulation	transcriptional regulator	0.809325	0.765347	0.457179	Transcriptional regulation	L1	cluster	Transcriptional regulation	L1		unassigned	TRUE	0.9	Helix-turn-helix	specific	Helix-turn-helix	specific
IMGVR_UViG_3300029726_000213|3300029726|Ga0245201_100170|2-33061_39	IMGVR_UViG_3300029726_000213|3300029726|Ga0245201_100170|2-33061	gut	Large intestine	regulatory	Helix-turn-helix	high	TRUE	TRUE	Helix-turn-helix	annotate	FALSE	d__Bacteria;p__Bacillota;c__Clostridia;o__Christensenellales;f__Aristaeellaceae;g__Limiplasma	both	IMGVR_UViG_3300031867_000257|3300031867|Ga0326511_10000433|fragment_2_25	76.4042	90.5556	14.1514	0.843727	0.538658	0.392262	0.346547	0.830786	13	regulatory	Transcriptional regulation	K07729; putative transcriptional regulator	0.827448	0.588529	0.191663	Helix-turn-helix	specific	cluster	Helix-turn-helix	specific		unassigned	TRUE	0.9	alaA; alanine-synthesizing transaminase [EC:2.6.1.66] [EC:2.6.1.2]; K10907; aminotransferase [EC:2.6.1.-]	specific	alaA; alanine-synthesizing transaminase [EC:2.6.1.66] [EC:2.6.1.2]; K10907; aminotransferase [EC:2.6.1.-]	specific
IMGVR_UViG_3300029726_000215|3300029726|Ga0245201_100222|2-40734_28	IMGVR_UViG_3300029726_000215|3300029726|Ga0245201_100222|2-40734	gut	Large intestine	unclassified		high	FALSE	TRUE		unassigned	TRUE	d__Bacteria;p__Pseudomonadota;c__Gammaproteobacteria;o__Enterobacterales;f__Enterobacteriaceae;g__Klebsiella	de_novo	circular_virus_869606|fragment_2_9	115.89	132.203	16.3129	0.876607	0.701683	0.591218	0.537503	0.68204	73	regulatory	Transcriptional regulation	DNA binding protein	0.880553	0.816078	0.626271		unassigned	none		unassigned		unassigned	TRUE	0.9	Transcriptional regulation	L1	DNA binding protein	specific
IMGVR_UViG_3300029726_000215|3300029726|Ga0245201_100222|2-40734_33	IMGVR_UViG_3300029726_000215|3300029726|Ga0245201_100222|2-40734	gut	Large intestine	regulatory	transcriptional regulator	high	TRUE	TRUE	transcriptional regulator	annotate	FALSE	d__Bacteria;p__Pseudomonadota;c__Gammaproteobacteria;o__Enterobacterales;f__Enterobacteriaceae;g__Klebsiella	both	UGV-GENOME-0270090_1|fragment_2_19	25.2036	39.3451	14.1415	0.640577	1	1	0.986298	0.926514	29	regulatory	Transcriptional regulation	transcriptional regulator	0.998426	1	0.998152	transcriptional regulator	specific	cluster	transcriptional regulator	specific	transcriptional regulator	specific	TRUE	0.9	transcriptional regulator	specific	transcriptional regulator	specific
IMGVR_UViG_3300029726_000215|3300029726|Ga0245201_100222|2-40734_41	IMGVR_UViG_3300029726_000215|3300029726|Ga0245201_100222|2-40734	gut	Large intestine	regulatory	DNA binding protein	high	TRUE	TRUE	DNA binding protein	annotate	FALSE	d__Bacteria;p__Pseudomonadota;c__Gammaproteobacteria;o__Enterobacterales;f__Enterobacteriaceae;g__Klebsiella	both	circular_virus_1197103|fragment_3_41	75.6198	84.9223	9.30253	0.890458	0.829538	0.680882	0.599991	0.725504	13	regulatory	Transcriptional regulation	MarR family transcrition regulator	0.942038	0.87395	0.674312	DNA binding protein	specific	cluster	DNA binding protein	specific	Transcriptional regulation	L1	TRUE	0.9	DNA binding protein	specific	DNA binding protein	specific
IMGVR_UViG_3300029726_000215|3300029726|Ga0245201_100222|2-40734_46	IMGVR_UViG_3300029726_000215|3300029726|Ga0245201_100222|2-40734	gut	Large intestine	unclassified	CII-like regulator	high	FALSE	TRUE	CII-like regulator	annotate	FALSE	d__Bacteria;p__Pseudomonadota;c__Gammaproteobacteria;o__Enterobacterales;f__Enterobacteriaceae;g__Klebsiella	de_novo	circular_virus_887624|fragment_3_33	59.5885	59.7733	0.184799	0.996908	0.399201	0.344138	0.358152	1.29986	33	regulatory	Transcriptional regulation	CII-like transcriptional activator	0.827448	0.794872	0.468	CII-like regulator	specific	cluster	CII-like regulator	specific		unassigned	TRUE	0.9	CII-like regulator	specific	CII-like regulator	specific
IMGVR_UViG_3300029726_000215|3300029726|Ga0245201_100222|2-40734_48	IMGVR_UViG_3300029726_000215|3300029726|Ga0245201_100222|2-40734	gut	Large intestine	unclassified	dicA; HTH-type transcriptional regulator, cell division transcriptional repressor	high	FALSE	TRUE	dicA; HTH-type transcriptional regulator, cell division transcriptional repressor	annotate	FALSE	d__Bacteria;p__Pseudomonadota;c__Gammaproteobacteria;o__Enterobacterales;f__Enterobacteriaceae;g__Klebsiella	de_novo	circular_virus_1214375|fragment_3_6	113.529	126.274	12.745	0.899068	0.475781	0.345892	0.299578	0.83093	22	regulatory	Transcriptional regulation	Helix-turn-helix domain	0.783677	0.656818	0.191663		unassigned	none		unassigned		unassigned	TRUE	0.9		unassigned	Transcriptional regulation	L1
IMGVR_UViG_3300029726_000215|3300029726|Ga0245201_100222|2-40734_5	IMGVR_UViG_3300029726_000215|3300029726|Ga0245201_100222|2-40734	gut	Large intestine	physiological	ttsA; typhoid toxin secretion A	high	TRUE	FALSE	ttsA; typhoid toxin secretion A	annotate	FALSE	d__Bacteria;p__Pseudomonadota;c__Gammaproteobacteria;o__Enterobacterales;f__Enterobacteriaceae;g__Klebsiella	annotate	1400145.SAMN02356628.KI973098~1558037-1583816~standalone_virus_22	115.431	131.618	16.1869	0.877016	0.870592	0.630169	0.553066	0.915926	66	physiological	Secretion & extracellular processes	ttsA; typhoid toxin secretion A	0.912939	0.817045	0.709236	ttsA; typhoid toxin secretion A	specific	cluster	ttsA; typhoid toxin secretion A	specific	physiological	category	TRUE	0.9	ttsA; typhoid toxin secretion A	specific	ttsA; typhoid toxin secretion A	specific
IMGVR_UViG_3300029726_000218|3300029726|Ga0245201_100271|39-32187_13	IMGVR_UViG_3300029726_000218|3300029726|Ga0245201_100271|39-32187	gut	Large intestine	regulatory	parB, spo0J; ParB family transcriptional regulator, chromosome partitioning protein	high	TRUE	TRUE	parB, spo0J; ParB family transcriptional regulator, chromosome partitioning protein	annotate	FALSE	d__Bacteria;p__Bacillota;c__Clostridia;o__Oscillospirales;f__Ruminococcaceae;g__Ruthenibacterium	both	circular_virus_108070|fragment_1_13	17.4554	21.9056	4.45018	0.796847	1	0.960264	0.931289	0.955356	5	regulatory	Transcriptional regulation	parB, spo0J; ParB family transcriptional regulator, chromosome partitioning protein	0.998426	0.994687	0.981164	parB, spo0J; ParB family transcriptional regulator, chromosome partitioning protein	specific	embedding	Transcriptional regulation	L1	parB, spo0J; ParB family transcriptional regulator, chromosome partitioning protein	specific	TRUE	0.9	parB, spo0J; ParB family transcriptional regulator, chromosome partitioning protein	specific	parB, spo0J; ParB family transcriptional regulator, chromosome partitioning protein	specific
IMGVR_UViG_3300029726_000220|3300029726|Ga0245201_100370|1-21927_10	IMGVR_UViG_3300029726_000220|3300029726|Ga0245201_100370|1-21927	gut	Large intestine	regulatory	transcriptional repressor	high	TRUE	TRUE	transcriptional repressor	annotate	FALSE	d__Bacteria;p__Bacteroidota;c__Bacteroidia;o__Bacteroidales;f__Rikenellaceae;g__Alistipes	both	UGV-GENOME-0312000_1|fragment_4_10	29.4448	36.5111	7.06633	0.806461	0.908633	0.903899	0.91351	1.11505	44	regulatory	Transcriptional regulation	transcriptional repressor	0.983668	0.964052	0.88959	transcriptional repressor	specific	embedding	Transcriptional regulation	L1	transcriptional repressor	specific	TRUE	0.9	transcriptional repressor	specific	transcriptional repressor	specific
IMGVR_UViG_3300029726_000224|3300029726|Ga0245201_100550|6734-32009_14	IMGVR_UViG_3300029726_000224|3300029726|Ga0245201_100550|6734-32009	gut	Large intestine	regulatory	transcriptional regulator	high	TRUE	TRUE	transcriptional regulator	annotate	FALSE	d__Bacteria;p__Bacillota;c__Clostridia;o__Oscillospirales;f__Oscillospiraceae	both	UGV-GENOME-0308585_1|fragment_1_12	7.73403	14.0058	6.27177	0.552202	1	1	0.989961	0.765148	5	regulatory	Transcriptional regulation	transcriptional regulator	1	1	0.998152	transcriptional regulator	specific	cluster	transcriptional regulator	specific	transcriptional regulator	specific	TRUE	0.9	transcriptional regulator	specific	transcriptional regulator	specific
IMGVR_UViG_3300029726_000224|3300029726|Ga0245201_100550|6734-32009_17	IMGVR_UViG_3300029726_000224|3300029726|Ga0245201_100550|6734-32009	gut	Large intestine	metabolic	metK; S-adenosylmethionine synthetase [EC:2.5.1.6]	high	TRUE	TRUE	metK; S-adenosylmethionine synthetase [EC:2.5.1.6]	annotate	FALSE	d__Bacteria;p__Bacillota;c__Clostridia;o__Oscillospirales;f__Oscillospiraceae	both	UGV-GENOME-0311039|fragment_1_19	7.64954				1	1	1	0.670066	52	metabolic	Amino acid metabolism	metK; S-adenosylmethionine synthetase [EC:2.5.1.6]	1	1	1	metK; S-adenosylmethionine synthetase [EC:2.5.1.6]	specific	cluster	metK; S-adenosylmethionine synthetase [EC:2.5.1.6]	specific	metK; S-adenosylmethionine synthetase [EC:2.5.1.6]	specific	TRUE	0.9	metK; S-adenosylmethionine synthetase [EC:2.5.1.6]	specific	metK; S-adenosylmethionine synthetase [EC:2.5.1.6]	specific
IMGVR_UViG_3300029726_000224|3300029726|Ga0245201_100550|6734-32009_23	IMGVR_UViG_3300029726_000224|3300029726|Ga0245201_100550|6734-32009	gut	Large intestine	unclassified	gamma-glutamyl cyclotransferase	high	FALSE	TRUE	gamma-glutamyl cyclotransferase	annotate	FALSE	d__Bacteria;p__Bacillota;c__Clostridia;o__Oscillospirales;f__Oscillospiraceae	de_novo	UGV-GENOME-0308585_1|fragment_1_20	33.6351	68.3117	34.6767	0.492376	1	1	0.972173	1.24232	90	metabolic	Amino acid metabolism	GGCT; gamma-glutamylcyclotransferase [EC:4.3.2.9]	0.985075	0.996008	0.982659	GGCT; gamma-glutamylcyclotransferase [EC:4.3.2.9]	specific	cluster	GGCT; gamma-glutamylcyclotransferase [EC:4.3.2.9]	specific	GGCT; gamma-glutamylcyclotransferase [EC:4.3.2.9]	specific	TRUE	0.9	GGCT; gamma-glutamylcyclotransferase [EC:4.3.2.9]	specific	GGCT; gamma-glutamylcyclotransferase [EC:4.3.2.9]	specific
IMGVR_UViG_3300029726_000224|3300029726|Ga0245201_100550|6734-32009_8	IMGVR_UViG_3300029726_000224|3300029726|Ga0245201_100550|6734-32009	gut	Large intestine	regulatory	Enterobacter phage Enc34, ssDNA-binding protein	high	TRUE	TRUE	Enterobacter phage Enc34, ssDNA-binding protein	annotate	FALSE	d__Bacteria;p__Bacillota;c__Clostridia;o__Oscillospirales;f__Oscillospiraceae	both	UGV-GENOME-0309558|fragment_3_8	3.44642	5.53951	2.09309	0.622152	1	0.930171	0.906858	0.585062	3	regulatory	Transcriptional regulation	Enterobacter phage Enc34, ssDNA-binding protein	0.998426	0.997344	0.981164	Enterobacter phage Enc34, ssDNA-binding protein	specific	cluster	Enterobacter phage Enc34, ssDNA-binding protein	specific	Enterobacter phage Enc34, ssDNA-binding protein	specific	TRUE	0.9	Gp2.5-like ssDNA binding protein and ssDNA annealing protein	specific	Gp2.5-like ssDNA binding protein and ssDNA annealing protein	specific
IMGVR_UViG_3300029726_000231|3300029726|Ga0245201_100052|127938-159184_25	IMGVR_UViG_3300029726_000231|3300029726|Ga0245201_100052|127938-159184	gut	Large intestine	physiological	Thoeris anti-defense 2-like domain	high	TRUE	TRUE	Thoeris anti-defense 2-like domain	annotate	FALSE	d__Bacteria;p__Pseudomonadota;c__Gammaproteobacteria;o__Enterobacterales;f__Enterobacteriaceae;g__Klebsiella	both	Ly_CA85_ion_torrent_NODE_3_length_46037_cov_43.401222|fragment_1_25	26.3273				1	1	1	1.72633	13	physiological	Defense & anti-defense systems	Thoeris anti-defense 2-like domain	1	1	0.998152	Thoeris anti-defense 2-like domain	specific	cluster	Thoeris anti-defense 2-like domain	specific	Thoeris anti-defense 2-like domain	specific	TRUE	0.9	Thoeris anti-defense 2-like domain	specific	Thoeris anti-defense 2-like domain	specific
IMGVR_UViG_3300029726_000231|3300029726|Ga0245201_100052|127938-159184_29	IMGVR_UViG_3300029726_000231|3300029726|Ga0245201_100052|127938-159184	gut	Large intestine	physiological	ttsA; typhoid toxin secretion A	high	TRUE	TRUE	ttsA; typhoid toxin secretion A	annotate	FALSE	d__Bacteria;p__Pseudomonadota;c__Gammaproteobacteria;o__Enterobacterales;f__Enterobacteriaceae;g__Klebsiella	both	circular_virus_935780|fragment_3_26	14.8896	39.1713	24.2817	0.380115	1	0.927223	0.805748	0.380072	34	physiological	Secretion & extracellular processes	ttsA; typhoid toxin secretion A	0.994056	0.997344	0.993548	ttsA; typhoid toxin secretion A	specific	cluster	ttsA; typhoid toxin secretion A	specific	ttsA; typhoid toxin secretion A	specific	TRUE	0.9	ttsA; typhoid toxin secretion A	specific	ttsA; typhoid toxin secretion A	specific
IMGVR_UViG_3300029726_000231|3300029726|Ga0245201_100052|127938-159184_31	IMGVR_UViG_3300029726_000231|3300029726|Ga0245201_100052|127938-159184	gut	Large intestine	regulatory	Antitermination protein Q	high	TRUE	TRUE	Antitermination protein Q	annotate	FALSE	d__Bacteria;p__Pseudomonadota;c__Gammaproteobacteria;o__Enterobacterales;f__Enterobacteriaceae;g__Klebsiella	both	KU927493.2|fragment_4_31	31.0885	49.4583	18.3698	0.628579	1	0.955338	0.927126	0.956302	46	regulatory	Post-transcriptional / RNA-mediated regulation	Antitermination protein Q	0.994056	0.996008	0.981164	Antitermination protein Q	specific	cluster	Antitermination protein Q	specific	Antitermination protein Q	specific	TRUE	0.9	Antitermination protein Q	specific	Antitermination protein Q	specific
IMGVR_UViG_3300029726_000232|3300029726|Ga0245201_100065|178-78029_11	IMGVR_UViG_3300029726_000232|3300029726|Ga0245201_100065|178-78029	gut	Large intestine	regulatory	rghR; HTH-type transcriptional regulator, competence development regulator	high	TRUE	TRUE	rghR; HTH-type transcriptional regulator, competence development regulator	annotate	FALSE	d__Bacteria;p__Bacillota;c__Clostridia;o__Lachnospirales;f__Lachnospiraceae;g__Anaerostipes	both	MN830255.1|fragment_5_11	61.5031	70.6373	9.13414	0.870689	0.813061	0.620655	0.567354	1.32363	38	regulatory	Transcriptional regulation	rghR; HTH-type transcriptional regulator, competence development regulator	0.912939	0.817045	0.626271	Transcriptional regulation	L1	cluster	Transcriptional regulation	L1	regulatory	category	TRUE	0.9	rghR; HTH-type transcriptional regulator, competence development regulator	specific	rghR; HTH-type transcriptional regulator, competence development regulator	specific
IMGVR_UViG_3300029726_000232|3300029726|Ga0245201_100065|178-78029_17	IMGVR_UViG_3300029726_000232|3300029726|Ga0245201_100065|178-78029	gut	Large intestine	regulatory	Cro/C1-type HTH DNA-binding domain	medium	TRUE	TRUE	Cro/C1-type HTH DNA-binding domain	annotate	FALSE	d__Bacteria;p__Bacillota;c__Clostridia;o__Lachnospirales;f__Lachnospiraceae;g__Anaerostipes	both	UGV-GENOME-0379251_1|fragment_1_15	82.4337	108.783	26.3493	0.757781	1	0.967683	0.962133	1.33244	15	regulatory	Transcriptional regulation	Cro/C1-type HTH DNA-binding domain	0.994056	0.994687	0.982659	Cro/C1-type HTH DNA-binding domain	specific	cluster	Cro/C1-type HTH DNA-binding domain	specific	Cro/C1-type HTH DNA-binding domain	specific	TRUE	0.9	Cro/C1-type HTH DNA-binding domain	specific	Cro/C1-type HTH DNA-binding domain	specific
IMGVR_UViG_3300029726_000232|3300029726|Ga0245201_100065|178-78029_38	IMGVR_UViG_3300029726_000232|3300029726|Ga0245201_100065|178-78029	gut	Large intestine	physiological	Anthrax toxin lethal factor, N- and C-terminal domain	medium	TRUE	FALSE	Anthrax toxin lethal factor, N- and C-terminal domain	annotate	FALSE	d__Bacteria;p__Bacillota;c__Clostridia;o__Lachnospirales;f__Lachnospiraceae;g__Anaerostipes	annotate	fragment_26800_27	91.2524	94.698	3.44563	0.963615	0.300624	0.156037	0.131557	0.94344	13204	regulatory	Transcriptional regulation	Transcriptional repressor NrdR-like, N-terminal domain	0.617391	0.374147	0.0188285		unassigned	none		unassigned		unassigned	TRUE	0.9		unassigned	regulatory	category
IMGVR_UViG_3300029726_000232|3300029726|Ga0245201_100065|178-78029_55	IMGVR_UViG_3300029726_000232|3300029726|Ga0245201_100065|178-78029	gut	Large intestine	regulatory	transcriptional repressor	high	TRUE	TRUE	transcriptional repressor	annotate	FALSE	d__Bacteria;p__Bacillota;c__Clostridia;o__Lachnospirales;f__Lachnospiraceae;g__Anaerostipes	both	IMGVR_UViG_3300006289_000015|3300006289|Ga0099614_100281|fragment_1_35	28.6281	33.4846	4.85653	0.854962	1	0.922212	0.884907	2.1006	20	regulatory	Transcriptional regulation	transcriptional repressor	0.985075	0.981295	0.958005	transcriptional repressor	specific	cluster	transcriptional repressor	specific	transcriptional repressor	specific	TRUE	0.9	transcriptional repressor	specific	transcriptional repressor	specific
IMGVR_UViG_3300029726_000232|3300029726|Ga0245201_100065|178-78029_56	IMGVR_UViG_3300029726_000232|3300029726|Ga0245201_100065|178-78029	gut	Large intestine	regulatory	Helix-turn-helix	high	TRUE	TRUE	Helix-turn-helix	annotate	FALSE	d__Bacteria;p__Bacillota;c__Clostridia;o__Lachnospirales;f__Lachnospiraceae;g__Anaerostipes	both	UGV-GENOME-0256151|fragment_1_60	112.533	121.952	9.41914	0.922763	0.420598	0.282176	0.242782	1.15527	15	regulatory	Transcriptional regulation	rghR; HTH-type transcriptional regulator, competence development regulator	0.737079	0.434501	0.072	Helix-turn-helix	specific	cluster	Helix-turn-helix	specific		unassigned	TRUE	0.9	Helix-turn-helix	specific	Helix-turn-helix	specific
IMGVR_UViG_3300029726_000232|3300029726|Ga0245201_100065|178-78029_65	IMGVR_UViG_3300029726_000232|3300029726|Ga0245201_100065|178-78029	gut	Large intestine	regulatory	Enterobacter phage Enc34, ssDNA-binding protein	high	TRUE	TRUE	Enterobacter phage Enc34, ssDNA-binding protein	annotate	FALSE	d__Bacteria;p__Bacillota;c__Clostridia;o__Lachnospirales;f__Lachnospiraceae;g__Anaerostipes	both	circular_virus_1208194|fragment_1_33	21.7935	22.9709	1.17743	0.948743	0.544346	0.514423	0.482213	2.47716	36	regulatory	Transcriptional regulation	Enterobacter phage Enc34, ssDNA-binding protein	0.880553	0.87395	0.40534	Gp2.5-like ssDNA binding protein and ssDNA annealing protein	specific	cluster	Gp2.5-like ssDNA binding protein and ssDNA annealing protein	specific	Transcriptional regulation	L1	TRUE	0.9	Gp2.5-like ssDNA binding protein and ssDNA annealing protein	specific	Gp2.5-like ssDNA binding protein and ssDNA annealing protein	specific
IMGVR_UViG_3300029726_000234|3300029726|Ga0245201_100090|3-82142_21	IMGVR_UViG_3300029726_000234|3300029726|Ga0245201_100090|3-82142	gut	Large intestine	metabolic	nadM; nicotinamide-nucleotide adenylyltransferase [EC:2.7.7.1]	low	FALSE	TRUE	nadM; nicotinamide-nucleotide adenylyltransferase [EC:2.7.7.1]	annotate	FALSE	d__Bacteria;p__Bacillota;c__Clostridia;o__Lachnospirales;f__Lachnospiraceae;g__Anaerostipes	de_novo	MG065686.1|fragment_6_16	67.1736	67.3228	0.149208	0.997784	0.327196	0.229406	0.191837	1.47822	5	metabolic	Cofactor & vitamin metabolism	E2.7.7.3A, coaD, kdtB; pantetheine-phosphate adenylyltransferase [EC:2.7.7.3]	0.752588	0.281525	0.0540811	nadM; nicotinamide-nucleotide adenylyltransferase [EC:2.7.7.1]	specific	cluster	nadM; nicotinamide-nucleotide adenylyltransferase [EC:2.7.7.1]	specific		unassigned	TRUE	0.9	nadM; nicotinamide-nucleotide adenylyltransferase [EC:2.7.7.1]	specific	nadM; nicotinamide-nucleotide adenylyltransferase [EC:2.7.7.1]	specific
IMGVR_UViG_3300029726_000234|3300029726|Ga0245201_100090|3-82142_72	IMGVR_UViG_3300029726_000234|3300029726|Ga0245201_100090|3-82142	gut	Large intestine	unclassified	mcrB; 5-methylcytosine-specific restriction enzyme B [EC:3.1.21.-]	low	FALSE	TRUE	mcrB; 5-methylcytosine-specific restriction enzyme B [EC:3.1.21.-]	annotate	FALSE	d__Bacteria;p__Bacillota;c__Clostridia;o__Lachnospirales;f__Lachnospiraceae;g__Anaerostipes	de_novo	circular_plasmid_141657|fragment_2_31	173.355	182.735	9.38019	0.948668	0.689387	0.48406	0.437183	0.765981	61	physiological	Defense & anti-defense systems	Anti-CRISPR type V subtype A2 family	0.783677	0.765347	0.674312		unassigned	none		unassigned		unassigned	TRUE	0.9	Defense & anti-defense systems	L1	Anti-CRISPR type V subtype A2 family	specific
IMGVR_UViG_3300029726_000234|3300029726|Ga0245201_100090|3-82142_87	IMGVR_UViG_3300029726_000234|3300029726|Ga0245201_100090|3-82142	gut	Large intestine	unclassified	secY; preprotein translocase subunit SecY	low	FALSE	TRUE	secY; preprotein translocase subunit SecY	annotate	FALSE	d__Bacteria;p__Bacillota;c__Clostridia;o__Lachnospirales;f__Lachnospiraceae;g__Anaerostipes	de_novo	circular_virus_483483|fragment_3_222	113.635	116.637	3.0022	0.97426	0.386364	0.235861	0.193475	1.57398	33	regulatory	Signal transduction & two-component systems	Signal-peptide peptidase, presenilin aspartyl protease	0.653846	0.374147	0.058663		unassigned	none		unassigned		unassigned	TRUE	0.9		unassigned	regulatory	category
IMGVR_UViG_3300029726_000234|3300029726|Ga0245201_100090|3-82142_90	IMGVR_UViG_3300029726_000234|3300029726|Ga0245201_100090|3-82142	gut	Large intestine	regulatory	Nucleoid-associated protein YejK	medium	TRUE	TRUE	Nucleoid-associated protein YejK	annotate	FALSE	d__Bacteria;p__Bacillota;c__Clostridia;o__Lachnospirales;f__Lachnospiraceae;g__Anaerostipes	both	IMGVR_UViG_3300024346_000009|3300024346|Ga0244775_10000043|fragment_6_1	77.1552	82.1168	4.96158	0.939579	0.499433	0.461476	0.422012	1.34645	10	regulatory	Transcriptional regulation	translation repressor	0.851827	0.664894	0.368167	Nucleoid-associated protein YejK	specific	cluster	Nucleoid-associated protein YejK	specific		unassigned	TRUE	0.9	Nucleoid-associated protein YejK	specific	Nucleoid-associated protein YejK	specific
IMGVR_UViG_3300029726_000237|3300029726|Ga0245201_100140|21155-72370_19	IMGVR_UViG_3300029726_000237|3300029726|Ga0245201_100140|21155-72370	gut	Large intestine	unclassified	single strand annealing protein	high	FALSE	TRUE	single strand annealing protein	annotate	FALSE	d__Bacteria;p__Bacillota;c__Clostridia;o__Christensenellales;f__Aristaeellaceae	de_novo	IMGVR_UViG_3300027736_000061|3300027736|Ga0209190_1000115|fragment_3_23	51.0475				1	1	1	1.49978	36	regulatory	Transcriptional regulation	Putative phage ssDNA-binding domain	1	1	0.998152	Putative phage ssDNA-binding domain	specific	embedding	Transcriptional regulation	L1	Putative phage ssDNA-binding domain	specific	TRUE	0.9	Putative phage ssDNA-binding domain	specific	Putative phage ssDNA-binding domain	specific
IMGVR_UViG_3300029726_000237|3300029726|Ga0245201_100140|21155-72370_30	IMGVR_UViG_3300029726_000237|3300029726|Ga0245201_100140|21155-72370	gut	Large intestine	unclassified		high	FALSE	TRUE		unassigned	TRUE	d__Bacteria;p__Bacillota;c__Clostridia;o__Christensenellales;f__Aristaeellaceae	de_novo	circular_virus_873601|fragment_3_30	112.053	112.151	0.098877	0.999118	0.357047	0.235577	0.198363	1.20673	13	metabolic	Cofactor & vitamin metabolism	bfr; bacterioferritin [EC:1.16.3.1]	0.729927	0.374147	0.070197		unassigned	none		unassigned		unassigned	TRUE	0.9		unassigned	metabolic	category
IMGVR_UViG_3300029726_000238|3300029726|Ga0245201_100171|2-34254_21	IMGVR_UViG_3300029726_000238|3300029726|Ga0245201_100171|2-34254	gut	Large intestine	physiological	cspA; cold shock protein	high	TRUE	TRUE	cspA; cold shock protein	annotate	FALSE	d__Bacteria;p__Bacillota;c__Bacilli;o__Erysipelotrichales;f__Coprobacillaceae;g__Thomasclavelia	both	UGV-GENOME-0304976_1|fragment_3_19	15.8177	16.1796	0.361908	0.977632	0.287345	0.179918	0.174581	0.683173	17	regulatory	Transcriptional regulation	'Cold-shock' DNA-binding domain	0.827448	0.664894	0.156902	cspA; cold shock protein	specific	cluster	cspA; cold shock protein	specific		unassigned	TRUE	0.9	cspA; cold shock protein	specific	cspA; cold shock protein	specific
IMGVR_UViG_3300029726_000238|3300029726|Ga0245201_100171|2-34254_42	IMGVR_UViG_3300029726_000238|3300029726|Ga0245201_100171|2-34254	gut	Large intestine	unclassified		high	FALSE	TRUE	transcriptional regulator	specific	TRUE	d__Bacteria;p__Bacillota;c__Bacilli;o__Erysipelotrichales;f__Coprobacillaceae;g__Thomasclavelia	de_novo	UGV-GENOME-0298060|fragment_1_3	124.502	151.757	27.2556	0.8204	1	0.909253	0.796124	0.777354	12	regulatory	Transcriptional regulation	transcriptional regulator	0.983668	0.981295	0.958005	transcriptional regulator	specific	embedding		unassigned	transcriptional regulator	specific	TRUE	0.9	transcriptional regulator	specific	transcriptional regulator	specific
IMGVR_UViG_3300029726_000238|3300029726|Ga0245201_100171|2-34254_45	IMGVR_UViG_3300029726_000238|3300029726|Ga0245201_100171|2-34254	gut	Large intestine	physiological	abortive infection resistance protein	high	TRUE	TRUE	abortive infection resistance protein	annotate	FALSE	d__Bacteria;p__Bacillota;c__Bacilli;o__Erysipelotrichales;f__Coprobacillaceae;g__Thomasclavelia	both	circular_virus_910404|fragment_2_21	8.99394	10.4284	1.43446	0.862447	1	0.970533	0.916463	1.14788	28	physiological	Defense & anti-defense systems	abortive infection resistance protein	0.994737	0.994687	0.958005	abortive infection resistance protein	specific	cluster	abortive infection resistance protein	specific	abortive infection resistance protein	specific	TRUE	0.9	abortive infection resistance protein	specific	abortive infection resistance protein	specific
IMGVR_UViG_3300029726_000238|3300029726|Ga0245201_100171|2-34254_5	IMGVR_UViG_3300029726_000238|3300029726|Ga0245201_100171|2-34254	gut	Large intestine	regulatory	tail chaperone protein	high	TRUE	TRUE	tail chaperone protein	annotate	FALSE	d__Bacteria;p__Bacillota;c__Bacilli;o__Erysipelotrichales;f__Coprobacillaceae;g__Thomasclavelia	both	UGV-GENOME-0250320|fragment_2_5	21.9701				1	1	1	0.514976	11	regulatory	Regulatory chaperones & coregulators	tail chaperone protein	1	1	1	tail chaperone protein	specific	cluster	tail chaperone protein	specific	tail chaperone protein	specific	TRUE	0.9	tail chaperone protein	specific	tail chaperone protein	specific
IMGVR_UViG_3300029726_000240|3300029726|Ga0245201_100221|17150-51562_14	IMGVR_UViG_3300029726_000240|3300029726|Ga0245201_100221|17150-51562	gut	Large intestine	metabolic	GCH1, folE; GTP cyclohydrolase IA [EC:3.5.4.16]	high	TRUE	TRUE	GCH1, folE; GTP cyclohydrolase IA [EC:3.5.4.16]	annotate	FALSE	d__Bacteria;p__Bacteroidota;c__Bacteroidia;o__Bacteroidales;f__Rikenellaceae;g__Alistipes	both	IMGVR_UViG_3300023444_000001|3300023444|Ga0256747_1000043|fragment_1_59	12.3558	17.9597	5.60394	0.687972	1	0.988356	0.955751	0.869593	11	metabolic	Cofactor & vitamin metabolism	GCH1, folE; GTP cyclohydrolase IA [EC:3.5.4.16]	0.998426	0.997344	0.982659	GCH1, folE; GTP cyclohydrolase IA [EC:3.5.4.16]	specific	cluster	GCH1, folE; GTP cyclohydrolase IA [EC:3.5.4.16]	specific	GCH1, folE; GTP cyclohydrolase IA [EC:3.5.4.16]	specific	TRUE	0.9	GCH1, folE; GTP cyclohydrolase IA [EC:3.5.4.16]	specific	GCH1, folE; GTP cyclohydrolase IA [EC:3.5.4.16]	specific
IMGVR_UViG_3300029726_000240|3300029726|Ga0245201_100221|17150-51562_48	IMGVR_UViG_3300029726_000240|3300029726|Ga0245201_100221|17150-51562	gut	Large intestine	unclassified		high	FALSE	TRUE		specific	TRUE	d__Bacteria;p__Bacteroidota;c__Bacteroidia;o__Bacteroidales;f__Rikenellaceae;g__Alistipes	de_novo	546268.SAMN00008843.ACEO02000011~1-100529~chromosome_mixed_64	113.376	207.294	93.9181	0.546933	1	0.966009	0.904307	0.545029	23	regulatory	Transcriptional regulation	Winged helix-turn-helix domain	0.998426	0.997344	0.981164	Winged helix-turn-helix domain	specific	cluster	Winged helix-turn-helix domain	specific	Winged helix-turn-helix domain	specific	TRUE	0.9	Winged helix-turn-helix domain	specific	Winged helix-turn-helix domain	specific
IMGVR_UViG_3300029726_000240|3300029726|Ga0245201_100221|17150-51562_53	IMGVR_UViG_3300029726_000240|3300029726|Ga0245201_100221|17150-51562	gut	Large intestine	unclassified	dinD; DNA-damage-inducible protein D	high	FALSE	TRUE	dinD; DNA-damage-inducible protein D	annotate	FALSE	d__Bacteria;p__Bacteroidota;c__Bacteroidia;o__Bacteroidales;f__Rikenellaceae;g__Alistipes	de_novo	IMGVR_UViG_3300030524_000001|3300030524|Ga0311357_10000162|fragment_2_55	164.937	182.941	18.0037	0.901587	0.532093	0.40339	0.344587	2.28458	37	physiological	Virulence & host interaction	Virulence protein RhuM family	0.617391	0.374147	0.14702		unassigned	none		unassigned		unassigned	TRUE	0.9		unassigned	physiological	category
IMGVR_UViG_3300029726_000241|3300029726|Ga0245201_100230|1-44470_21	IMGVR_UViG_3300029726_000241|3300029726|Ga0245201_100230|1-44470	gut	Large intestine	physiological	Thoeris anti-defense 2-like domain	high	TRUE	TRUE	Thoeris anti-defense 2-like domain	annotate	FALSE	d__Bacteria;p__Bacillota;c__Clostridia;o__Lachnospirales;f__Lachnospiraceae;g__Anaerostipes	both	UGV-GENOME-0291068|fragment_1_21	2.53507				1	1	1	0.244147	9	physiological	Defense & anti-defense systems	Thoeris anti-defense 2-like domain	1	1	1	Thoeris anti-defense 2-like domain	specific	cluster	Thoeris anti-defense 2-like domain	specific	Thoeris anti-defense 2-like domain	specific	TRUE	0.9	Thoeris anti-defense 2-like domain	specific	Thoeris anti-defense 2-like domain	specific
IMGVR_UViG_3300029726_000241|3300029726|Ga0245201_100230|1-44470_30	IMGVR_UViG_3300029726_000241|3300029726|Ga0245201_100230|1-44470	gut	Large intestine	physiological	toxin	high	TRUE	TRUE	toxin	annotate	FALSE	d__Bacteria;p__Bacillota;c__Clostridia;o__Lachnospirales;f__Lachnospiraceae;g__Anaerostipes	both	UGV-GENOME-0291068|fragment_1_30	15.476	26.0687	10.5927	0.593663	1	0.9627	0.941349	1.02155	25	physiological	Toxin-antitoxin systems	toxin	0.998426	0.997344	0.982659	toxin	specific	cluster	toxin	specific	toxin	specific	TRUE	0.9	toxin	specific	toxin	specific
IMGVR_UViG_3300029726_000241|3300029726|Ga0245201_100230|1-44470_31	IMGVR_UViG_3300029726_000241|3300029726|Ga0245201_100230|1-44470	gut	Large intestine	unclassified		high	FALSE	TRUE	transcriptional regulator	specific	TRUE	d__Bacteria;p__Bacillota;c__Clostridia;o__Lachnospirales;f__Lachnospiraceae;g__Anaerostipes	de_novo	UGV-GENOME-0291068|fragment_1_31	17.1849	56.2337	39.0488	0.305599	1	1	0.996353	0.299003	20	regulatory	Transcriptional regulation	transcriptional regulator	0.998426	1	0.998152	transcriptional regulator	specific	cluster	transcriptional regulator	specific	transcriptional regulator	specific	TRUE	0.9	transcriptional regulator	specific	transcriptional regulator	specific
IMGVR_UViG_3300029726_000241|3300029726|Ga0245201_100230|1-44470_39	IMGVR_UViG_3300029726_000241|3300029726|Ga0245201_100230|1-44470	gut	Large intestine	regulatory	anti-repressor Ant	high	TRUE	TRUE	anti-repressor Ant	annotate	FALSE	d__Bacteria;p__Bacillota;c__Clostridia;o__Lachnospirales;f__Lachnospiraceae;g__Anaerostipes	both	UGV-GENOME-0305840_1|fragment_1_22	7.49112	10.2361	2.74498	0.731834	1	0.953581	0.943957	0.797483	12	regulatory	Transcriptional regulation	anti-repressor Ant	0.998426	0.991453	0.958005	anti-repressor Ant	specific	cluster	anti-repressor Ant	specific	anti-repressor Ant	specific	TRUE	0.9	anti-repressor Ant	specific	anti-repressor Ant	specific
IMGVR_UViG_3300029726_000241|3300029726|Ga0245201_100230|1-44470_55	IMGVR_UViG_3300029726_000241|3300029726|Ga0245201_100230|1-44470	gut	Large intestine	regulatory	transcriptional regulator	high	TRUE	TRUE	transcriptional regulator	annotate	FALSE	d__Bacteria;p__Bacillota;c__Clostridia;o__Lachnospirales;f__Lachnospiraceae;g__Anaerostipes	both	circular_virus_513930|fragment_2_43	50.2422	62.4582	12.216	0.804414	0.828517	0.58566	0.549833	1.46461	54	regulatory	Transcriptional regulation	rghR; HTH-type transcriptional regulator, competence development regulator	0.912939	0.765347	0.457179	transcriptional regulator	specific	cluster	transcriptional regulator	specific	regulatory	category	TRUE	0.9	transcriptional regulator	specific	transcriptional regulator	specific
IMGVR_UViG_3300029726_000241|3300029726|Ga0245201_100230|1-44470_62	IMGVR_UViG_3300029726_000241|3300029726|Ga0245201_100230|1-44470	gut	Large intestine	metabolic	Methyltransferase domain	medium	TRUE	TRUE	Methyltransferase domain	annotate	FALSE	d__Bacteria;p__Bacillota;c__Clostridia;o__Lachnospirales;f__Lachnospiraceae;g__Anaerostipes	both	circular_virus_547759|fragment_2_47	98.1337	104.305	6.17094	0.940837	0.55745	0.417513	0.359394	1.5998	25	regulatory	Transcriptional regulation	Helix-turn-helix domain	0.809325	0.664894	0.191663	Methyltransferase domain	specific	cluster	Methyltransferase domain	specific		unassigned	TRUE	0.9	Methyltransferase domain	specific	Methyltransferase domain	specific
IMGVR_UViG_3300029726_000246|3300029726|Ga0245201_100353|17758-44399_11	IMGVR_UViG_3300029726_000246|3300029726|Ga0245201_100353|17758-44399	gut	Large intestine	regulatory	DNA binding protein	high	TRUE	TRUE	DNA binding protein	annotate	FALSE	d__Bacteria;p__Bacteroidota;c__Bacteroidia;o__Bacteroidales;f__Rikenellaceae;g__Alistipes	both	IMGVR_UViG_3300024996_000021|3300024996|Ga0209916_1000794|fragment_3_11	45.28	77.3994	32.1194	0.585017	1	0.977788	0.980792	0.541716	148	regulatory	Transcriptional regulation	DNA binding protein	0.97028	0.996008	0.982659	DNA binding protein	specific	cluster	DNA binding protein	specific	DNA binding protein	specific	TRUE	0.9	DNA binding protein	specific	DNA binding protein	specific
IMGVR_UViG_3300029726_000252|3300029726|Ga0245201_100461|4317-36716_1	IMGVR_UViG_3300029726_000252|3300029726|Ga0245201_100461|4317-36716	gut	Large intestine	regulatory	transcriptional repressor	high	TRUE	TRUE	transcriptional repressor	annotate	FALSE	d__Bacteria;p__Bacteroidota;c__Bacteroidia;o__Bacteroidales;f__Rikenellaceae;g__Alistipes	both	UGV-GENOME-4429443_1|fragment_1_1	13.1771				1	1	1	0.874046	11	regulatory	Transcriptional regulation	transcriptional repressor	1	1	1	transcriptional repressor	specific	cluster	transcriptional repressor	specific	transcriptional repressor	specific	TRUE	0.9	transcriptional repressor	specific	transcriptional repressor	specific
IMGVR_UViG_3300029726_000252|3300029726|Ga0245201_100461|4317-36716_11	IMGVR_UViG_3300029726_000252|3300029726|Ga0245201_100461|4317-36716	gut	Large intestine	regulatory	SMARCAL1, HARP; SWI/SNF-related matrix-associated actin-dependent regulator of chromatin subfamily A-like protein 1 [EC:5.6.2.-]	high	TRUE	FALSE	SMARCAL1, HARP; SWI/SNF-related matrix-associated actin-dependent regulator of chromatin subfamily A-like protein 1 [EC:5.6.2.-]	annotate	FALSE	d__Bacteria;p__Bacteroidota;c__Bacteroidia;o__Bacteroidales;f__Rikenellaceae;g__Alistipes	annotate	fragment_26800_27	59.9066	71.0629	11.1563	0.843008	0.377972	0.224565	0.18569	0.619362	13204	regulatory	Transcriptional regulation	Transcriptional repressor NrdR-like, N-terminal domain	0.617391	0.550459	0.0454545	SMARCAL1, HARP; SWI/SNF-related matrix-associated actin-dependent regulator of chromatin subfamily A-like protein 1 [EC:5.6.2.-]	specific	cluster	SMARCAL1, HARP; SWI/SNF-related matrix-associated actin-dependent regulator of chromatin subfamily A-like protein 1 [EC:5.6.2.-]	specific		unassigned	TRUE	0.9	SMARCAL1, HARP; SWI/SNF-related matrix-associated actin-dependent regulator of chromatin subfamily A-like protein 1 [EC:5.6.2.-]	specific	SMARCAL1, HARP; SWI/SNF-related matrix-associated actin-dependent regulator of chromatin subfamily A-like protein 1 [EC:5.6.2.-]	specific
IMGVR_UViG_3300029726_000252|3300029726|Ga0245201_100461|4317-36716_12	IMGVR_UViG_3300029726_000252|3300029726|Ga0245201_100461|4317-36716	gut	Large intestine	regulatory	parB, spo0J; ParB family transcriptional regulator, chromosome partitioning protein	medium	TRUE	TRUE	parB, spo0J; ParB family transcriptional regulator, chromosome partitioning protein	annotate	FALSE	d__Bacteria;p__Bacteroidota;c__Bacteroidia;o__Bacteroidales;f__Rikenellaceae;g__Alistipes	both	MK233924.1|fragment_2_12	16.9443	21.4465	4.50222	0.790072	1	0.973449	0.888793	1.14283	8	regulatory	Transcriptional regulation	parB, spo0J; ParB family transcriptional regulator, chromosome partitioning protein	0.99661	0.994687	0.981164	parB, spo0J; ParB family transcriptional regulator, chromosome partitioning protein	specific	cluster	parB, spo0J; ParB family transcriptional regulator, chromosome partitioning protein	specific	parB, spo0J; ParB family transcriptional regulator, chromosome partitioning protein	specific	TRUE	0.9	parB, spo0J; ParB family transcriptional regulator, chromosome partitioning protein	specific	parB, spo0J; ParB family transcriptional regulator, chromosome partitioning protein	specific
IMGVR_UViG_3300029727_000001|3300029727|Ga0245198_100076_127	IMGVR_UViG_3300029727_000001|3300029727|Ga0245198_100076	gut	Large intestine	regulatory	anti-repressor Ant	high	TRUE	TRUE	anti-repressor Ant	annotate	FALSE	d__Bacteria;p__Bacteroidota;c__Bacteroidia;o__Bacteroidales;f__Tannerellaceae;g__Parabacteroides	both	circular_virus_921178|fragment_4_70	17.8322	21.4006	3.56839	0.833257	0.879165	0.900169	0.877573	0.926307	56	regulatory	Transcriptional regulation	anti-repressor Ant	0.97028	0.964052	0.88959	anti-repressor Ant	specific	cluster	anti-repressor Ant	specific	anti-repressor Ant	specific	TRUE	0.9	anti-repressor Ant	specific	anti-repressor Ant	specific
IMGVR_UViG_3300029727_000001|3300029727|Ga0245198_100076_154	IMGVR_UViG_3300029727_000001|3300029727|Ga0245198_100076	gut	Large intestine	unclassified		high	FALSE	TRUE	Transcriptional regulation	L1	TRUE	d__Bacteria;p__Bacteroidota;c__Bacteroidia;o__Bacteroidales;f__Tannerellaceae;g__Parabacteroides	de_novo	IMGVR_UViG_3300029818_000005|3300029818|Ga0246095_100438|fragment_2_50	129.912	134.27	4.35846	0.96754	0.471724	0.31398	0.260553	1.09457	9	regulatory	Transcriptional regulation	transcriptional repressor	0.737079	0.374147	0.120513	Transcriptional regulation	L1	cluster	Transcriptional regulation	L1		unassigned	TRUE	0.9	transcriptional regulator	specific	transcriptional regulator	specific
IMGVR_UViG_3300029727_000002|3300029727|Ga0245198_100148_4	IMGVR_UViG_3300029727_000002|3300029727|Ga0245198_100148	gut	Large intestine	unclassified	exonuclease	high	FALSE	TRUE	exonuclease	annotate	FALSE	d__Bacteria;p__Actinomycetota;c__Coriobacteriia;o__Coriobacteriales;f__Eggerthellaceae;g__Raoultibacter	de_novo	circular_virus_395923|fragment_2_66	50.4385				1	1	1	2.36083	48	physiological	Defense & anti-defense systems	CRISPR/Cas system associated	1	1	0.998152	CRISPR/Cas system associated	specific	embedding	Defense & anti-defense systems	L1	CRISPR/Cas system associated	specific	TRUE	0.9	CRISPR/Cas system associated	specific	CRISPR/Cas system associated	specific
IMGVR_UViG_3300029727_000002|3300029727|Ga0245198_100148_88	IMGVR_UViG_3300029727_000002|3300029727|Ga0245198_100148	gut	Large intestine	unclassified	terminase large subunit	high	FALSE	TRUE	terminase large subunit	annotate	FALSE	d__Bacteria;p__Actinomycetota;c__Coriobacteriia;o__Coriobacteriales;f__Eggerthellaceae;g__Raoultibacter	de_novo	DTR_439716|fragment_5_6	141.722	141.858	0.13591	0.999042	0.236218	0.128303	0.105614	1.96302	61	physiological	Defense & anti-defense systems	CRISPR-associated protein Cse1 (CRISPR_cse1)	0.653846	0.306026	0.0188285		unassigned	none		unassigned		unassigned	TRUE	0.9		unassigned	physiological	category
IMGVR_UViG_3300029727_000003|3300029727|Ga0245198_100206_69	IMGVR_UViG_3300029727_000003|3300029727|Ga0245198_100206	gut	Large intestine	metabolic	cobS; cobaltochelatase CobS [EC:6.6.1.2]	high	TRUE	FALSE	cobS; cobaltochelatase CobS [EC:6.6.1.2]	annotate	FALSE	d__Bacteria;p__Bacteroidota;c__Bacteroidia;o__Bacteroidales;f__Bacteroidaceae;g__Bacteroides	annotate	circular_virus_968979|fragment_1_72	133.866	135.911	2.04575	0.984948	0.340773	0.247061	0.214965	0.941024	87	metabolic	Cofactor & vitamin metabolism	cobT; cobaltochelatase CobT [EC:6.6.1.2]	0.617391	0.550459	0.156902	cobS; cobaltochelatase CobS [EC:6.6.1.2]	specific	cluster	cobS; cobaltochelatase CobS [EC:6.6.1.2]	specific		unassigned	TRUE	0.9	cobS; cobaltochelatase CobS [EC:6.6.1.2]	specific	cobS; cobaltochelatase CobS [EC:6.6.1.2]	specific
IMGVR_UViG_3300029727_000007|3300029727|Ga0245198_100448_6	IMGVR_UViG_3300029727_000007|3300029727|Ga0245198_100448	gut	Large intestine	metabolic	GCH1, folE; GTP cyclohydrolase IA [EC:3.5.4.16]	high	TRUE	TRUE	GCH1, folE; GTP cyclohydrolase IA [EC:3.5.4.16]	annotate	FALSE	d__Bacteria;p__Bacillota;c__Negativicutes;o__Veillonellales;f__Veillonellaceae	both	circular_virus_850625|fragment_3_48	2.36689	5.98874	3.62184	0.395224	1	0.992952	0.984021	0.43886	27	metabolic	Cofactor & vitamin metabolism	GCH1, folE; GTP cyclohydrolase IA [EC:3.5.4.16]	1	1	0.998152	GCH1, folE; GTP cyclohydrolase IA [EC:3.5.4.16]	specific	cluster	GCH1, folE; GTP cyclohydrolase IA [EC:3.5.4.16]	specific	GCH1, folE; GTP cyclohydrolase IA [EC:3.5.4.16]	specific	TRUE	0.9	GCH1, folE; GTP cyclohydrolase IA [EC:3.5.4.16]	specific	GCH1, folE; GTP cyclohydrolase IA [EC:3.5.4.16]	specific
IMGVR_UViG_3300029727_000007|3300029727|Ga0245198_100448_8	IMGVR_UViG_3300029727_000007|3300029727|Ga0245198_100448	gut	Large intestine	physiological	CRISPR/Cas system associated	high	TRUE	TRUE	CRISPR/Cas system associated	annotate	FALSE	d__Bacteria;p__Bacillota;c__Negativicutes;o__Veillonellales;f__Veillonellaceae	both	DTR_873808|fragment_1_32	17.267				1	1	1	1.73609	20	physiological	Defense & anti-defense systems	CRISPR/Cas system associated	1	1	0.998152	CRISPR/Cas system associated	specific	cluster	CRISPR/Cas system associated	specific	CRISPR/Cas system associated	specific	TRUE	0.9	CRISPR/Cas system associated	specific	CRISPR/Cas system associated	specific
IMGVR_UViG_3300029727_000013|3300029727|Ga0245198_100844_24	IMGVR_UViG_3300029727_000013|3300029727|Ga0245198_100844	gut	Large intestine	regulatory	anti-repressor Ant	high	TRUE	TRUE	anti-repressor Ant	annotate	FALSE	d__Bacteria;p__Bacteroidota;c__Bacteroidia;o__Bacteroidales;f__Bacteroidaceae;g__Bacteroides	both	circular_virus_1258392|fragment_5_18	4.27971	6.67148	2.39177	0.641493	1	0.967404	0.96376	0.562949	16	regulatory	Transcriptional regulation	anti-repressor Ant	1	0.997344	0.989754	anti-repressor Ant	specific	cluster	anti-repressor Ant	specific	anti-repressor Ant	specific	TRUE	0.9	anti-repressor Ant	specific	anti-repressor Ant	specific
IMGVR_UViG_3300029727_000014|3300029727|Ga0245198_100905_31	IMGVR_UViG_3300029727_000014|3300029727|Ga0245198_100905	gut	Large intestine	regulatory	Helix-turn-helix	high	TRUE	TRUE	Helix-turn-helix	annotate	FALSE	d__Bacteria;p__Bacillota;c__Clostridia;o__Lachnospirales;f__Lachnospiraceae;g__Anaerobutyricum	both	UGV-GENOME-0257644|fragment_1_9	91.1973	98.9043	7.70692	0.922077	0.616613	0.526479	0.463263	1.64137	21	metabolic	Amino acid metabolism	alaA; alanine-synthesizing transaminase [EC:2.6.1.66] [EC:2.6.1.2]; K10907; aminotransferase [EC:2.6.1.-]	0.864407	0.736648	0.396465	Helix-turn-helix	specific	cluster	Helix-turn-helix	specific		unassigned	TRUE	0.9	Helix-turn-helix	specific	Helix-turn-helix	specific
IMGVR_UViG_3300029727_000014|3300029727|Ga0245198_100905_37	IMGVR_UViG_3300029727_000014|3300029727|Ga0245198_100905	gut	Large intestine	regulatory	Nucleoid-associated protein YejK	high	TRUE	FALSE	Nucleoid-associated protein YejK	annotate	FALSE	d__Bacteria;p__Bacillota;c__Clostridia;o__Lachnospirales;f__Lachnospiraceae;g__Anaerobutyricum	annotate	KJ018213.1|fragment_1_15	89.1388	92.2167	3.07794	0.966623	0.28396	0.137412	0.112259	0.587154	120	regulatory	Transcriptional regulation	transcriptional regulator	0.653846	0.497197	0.10397	Nucleoid-associated protein YejK	specific	cluster	Nucleoid-associated protein YejK	specific		unassigned	TRUE	0.9	Nucleoid-associated protein YejK	specific	Nucleoid-associated protein YejK	specific
IMGVR_UViG_3300029727_000014|3300029727|Ga0245198_100905_41	IMGVR_UViG_3300029727_000014|3300029727|Ga0245198_100905	gut	Large intestine	regulatory	parB, spo0J; ParB family transcriptional regulator, chromosome partitioning protein	medium	TRUE	TRUE	parB, spo0J; ParB family transcriptional regulator, chromosome partitioning protein	annotate	FALSE	d__Bacteria;p__Bacillota;c__Clostridia;o__Lachnospirales;f__Lachnospiraceae;g__Anaerobutyricum	both	UGV-GENOME-0233408|fragment_2_22	11.3042				1	1	1	0.750763	88	regulatory	Transcriptional regulation	parB, spo0J; ParB family transcriptional regulator, chromosome partitioning protein	1	1	1	parB, spo0J; ParB family transcriptional regulator, chromosome partitioning protein	specific	cluster	parB, spo0J; ParB family transcriptional regulator, chromosome partitioning protein	specific	parB, spo0J; ParB family transcriptional regulator, chromosome partitioning protein	specific	TRUE	0.9	parB, spo0J; ParB family transcriptional regulator, chromosome partitioning protein	specific	parB, spo0J; ParB family transcriptional regulator, chromosome partitioning protein	specific
IMGVR_UViG_3300029727_000014|3300029727|Ga0245198_100905_46	IMGVR_UViG_3300029727_000014|3300029727|Ga0245198_100905	gut	Large intestine	unclassified		high	FALSE	TRUE	alaA; alanine-synthesizing transaminase [EC:2.6.1.66] [EC:2.6.1.2]; K10907; aminotransferase [EC:2.6.1.-]	specific	TRUE	d__Bacteria;p__Bacillota;c__Clostridia;o__Lachnospirales;f__Lachnospiraceae;g__Anaerobutyricum	de_novo	IMGVR_UViG_3300028802_000021|3300028802|Ga0307503_10000091|fragment_3_7	146.378	146.723	0.344666	0.997651	0.230281	0.179186	0.16224	1.2072	22	regulatory	Transcriptional regulation	Helix-turn-helix domain	0.653846	0.422285	0.0506555	alaA; alanine-synthesizing transaminase [EC:2.6.1.66] [EC:2.6.1.2]; K10907; aminotransferase [EC:2.6.1.-]	specific	cluster	alaA; alanine-synthesizing transaminase [EC:2.6.1.66] [EC:2.6.1.2]; K10907; aminotransferase [EC:2.6.1.-]	specific		unassigned	TRUE	0.9	alaA; alanine-synthesizing transaminase [EC:2.6.1.66] [EC:2.6.1.2]; K10907; aminotransferase [EC:2.6.1.-]	specific	alaA; alanine-synthesizing transaminase [EC:2.6.1.66] [EC:2.6.1.2]; K10907; aminotransferase [EC:2.6.1.-]	specific
IMGVR_UViG_3300029727_000014|3300029727|Ga0245198_100905_48	IMGVR_UViG_3300029727_000014|3300029727|Ga0245198_100905	gut	Large intestine	unclassified		high	FALSE	TRUE	transcriptional regulator	specific	TRUE	d__Bacteria;p__Bacillota;c__Clostridia;o__Lachnospirales;f__Lachnospiraceae;g__Anaerobutyricum	de_novo	MF417897.1|fragment_3_6	20.4277	25.3854	4.95768	0.804704	1	0.714911	0.633151	0.83796	4	regulatory	Transcriptional regulation	transcriptional regulator	0.985075	0.964052	0.864903	transcriptional regulator	specific	embedding		unassigned	transcriptional regulator	specific	TRUE	0.9	transcriptional regulator	specific	transcriptional regulator	specific
IMGVR_UViG_3300029727_000014|3300029727|Ga0245198_100905_54	IMGVR_UViG_3300029727_000014|3300029727|Ga0245198_100905	gut	Large intestine	regulatory	transcriptional regulator	high	TRUE	TRUE	transcriptional regulator	annotate	FALSE	d__Bacteria;p__Bacillota;c__Clostridia;o__Lachnospirales;f__Lachnospiraceae;g__Anaerobutyricum	both	circular_virus_1408204|fragment_1_54	25.9953	27.0087	1.01345	0.962477	0.562466	0.436051	0.378645	1.36333	9	physiological	Toxin-antitoxin systems	Doc-like toxin	0.827448	0.664894	0.368167	Transcriptional regulation	L1	cluster	Transcriptional regulation	L1		unassigned	TRUE	0.9	transcriptional regulator	specific	transcriptional regulator	specific
IMGVR_UViG_3300029727_000014|3300029727|Ga0245198_100905_7	IMGVR_UViG_3300029727_000014|3300029727|Ga0245198_100905	gut	Large intestine	physiological	Abortive infection alpha	high	TRUE	TRUE	Abortive infection alpha	annotate	FALSE	d__Bacteria;p__Bacillota;c__Clostridia;o__Lachnospirales;f__Lachnospiraceae;g__Anaerobutyricum	both	IMGVR_UViG_3300029522_000013|3300029522|Ga0244835_1000410|fragment_2_7	14.0544	21.1241	7.06972	0.665324	1	0.942682	0.832416	1.04407	6	physiological	Defense & anti-defense systems	Abortive infection alpha	0.998426	0.994687	0.958005	Abortive infection alpha	specific	cluster	Abortive infection alpha	specific	Abortive infection alpha	specific	TRUE	0.9	Abortive infection alpha	specific	Abortive infection alpha	specific
IMGVR_UViG_3300029727_000018|3300029727|Ga0245198_101029_32	IMGVR_UViG_3300029727_000018|3300029727|Ga0245198_101029	gut	Large intestine	metabolic	iscS, NFS1; cysteine desulfurase [EC:2.8.1.7]	medium	TRUE	TRUE	iscS, NFS1; cysteine desulfurase [EC:2.8.1.7]	annotate	FALSE	d__Bacteria;p__Bacillota;c__Clostridia;o__Oscillospirales;f__Ruminococcaceae;g__Ruthenibacterium	both	circular_virus_111941|fragment_1_31	16.9299	19.6915	2.76153	0.85976	0.863991	0.725249	0.648264	1.8005	11	metabolic	Amino acid metabolism	iscS, NFS1; cysteine desulfurase [EC:2.8.1.7]	0.942038	0.765347	0.512346	Amino acid metabolism	L1	cluster	Amino acid metabolism	L1	metabolic	category	TRUE	0.9	iscS, NFS1; cysteine desulfurase [EC:2.8.1.7]	specific	iscS, NFS1; cysteine desulfurase [EC:2.8.1.7]	specific
IMGVR_UViG_3300029727_000019|3300029727|Ga0245198_101054_42	IMGVR_UViG_3300029727_000019|3300029727|Ga0245198_101054	gut	Large intestine	regulatory	DNA binding protein	medium	TRUE	TRUE	DNA binding protein	annotate	FALSE	d__Bacteria;p__Bacillota;c__Clostridia;o__Oscillospirales;f__Oscillospiraceae	both	circular_virus_1273052|fragment_1_15	13.1109				1	1	1	0.858841	37	regulatory	Transcriptional regulation	DNA binding protein	1	1	1	DNA binding protein	specific	cluster	DNA binding protein	specific	DNA binding protein	specific	TRUE	0.9	DNA binding protein	specific	DNA binding protein	specific
IMGVR_UViG_3300029727_000021|3300029727|Ga0245198_101080_12	IMGVR_UViG_3300029727_000021|3300029727|Ga0245198_101080	gut	Large intestine	regulatory	anti-repressor	high	TRUE	TRUE	anti-repressor	annotate	FALSE	d__Bacteria;p__Bacillota;c__Clostridia;o__Oscillospirales;f__Oscillospiraceae;g__Flavonifractor	both	IMGVR_UViG_3300008515_000018|3300008515|Ga0115189_1000193|fragment_1_9	71.5949	75.2082	3.61327	0.951956	0.498667	0.388963	0.370592	2.67901	11	regulatory	Transcriptional regulation	anti-repressor	0.752588	0.506936	0.277219	anti-repressor Ant	specific	cluster	anti-repressor Ant	specific		unassigned	TRUE	0.9	anti-repressor	specific	anti-repressor	specific
IMGVR_UViG_3300029727_000021|3300029727|Ga0245198_101080_14	IMGVR_UViG_3300029727_000021|3300029727|Ga0245198_101080	gut	Large intestine	unclassified		high	FALSE	TRUE	rghR; HTH-type transcriptional regulator, competence development regulator	specific	TRUE	d__Bacteria;p__Bacillota;c__Clostridia;o__Oscillospirales;f__Oscillospiraceae;g__Flavonifractor	de_novo	fragment_27823_14	135.203	157.346	22.1431	0.859272	0.587423	0.440384	0.378547	0.766968	6	regulatory	Transcriptional regulation	dicA; HTH-type transcriptional regulator, cell division transcriptional repressor	0.827448	0.560538	0.298319	rghR; HTH-type transcriptional regulator, competence development regulator	specific	cluster	rghR; HTH-type transcriptional regulator, competence development regulator	specific		unassigned	TRUE	0.9	transcriptional regulator	specific	transcriptional regulator	specific
IMGVR_UViG_3300029727_000021|3300029727|Ga0245198_101080_3	IMGVR_UViG_3300029727_000021|3300029727|Ga0245198_101080	gut	Large intestine	regulatory	Gp2.5-like ssDNA binding protein and ssDNA annealing protein	high	TRUE	TRUE	Gp2.5-like ssDNA binding protein and ssDNA annealing protein	annotate	FALSE	d__Bacteria;p__Bacillota;c__Clostridia;o__Oscillospirales;f__Oscillospiraceae;g__Flavonifractor	both	circular_virus_388847|fragment_1_3	17.1811	20.7981	3.61698	0.82609	0.749797	0.728708	0.688563	1.26103	4	regulatory	Transcriptional regulation	Gp2.5-like ssDNA binding protein and ssDNA annealing protein	0.942038	0.765347	0.512346	Gp2.5-like ssDNA binding protein and ssDNA annealing protein	specific	cluster	Gp2.5-like ssDNA binding protein and ssDNA annealing protein	specific	regulatory	category	TRUE	0.9	Gp2.5-like ssDNA binding protein and ssDNA annealing protein	specific	Gp2.5-like ssDNA binding protein and ssDNA annealing protein	specific
IMGVR_UViG_3300029727_000022|3300029727|Ga0245198_101096_35	IMGVR_UViG_3300029727_000022|3300029727|Ga0245198_101096	gut	Large intestine	regulatory	Gp2.5-like ssDNA binding protein and ssDNA annealing protein	high	TRUE	TRUE	Gp2.5-like ssDNA binding protein and ssDNA annealing protein	annotate	FALSE	d__Bacteria;p__Bacillota;c__Clostridia;o__Lachnospirales;f__Lachnospiraceae;g__Mediterraneibacter	both	circular_virus_1208306|fragment_1_35	5.42636	5.74311	0.316751	0.944847	0.555525	0.500476	0.473868	0.640941	3	regulatory	Transcriptional regulation	Enterobacter phage Enc34, ssDNA-binding protein	0.961932	0.94109	0.631447	Gp2.5-like ssDNA binding protein and ssDNA annealing protein	specific	cluster	Gp2.5-like ssDNA binding protein and ssDNA annealing protein	specific	Transcriptional regulation	L1	TRUE	0.9	Gp2.5-like ssDNA binding protein and ssDNA annealing protein	specific	Gp2.5-like ssDNA binding protein and ssDNA annealing protein	specific
IMGVR_UViG_3300029727_000026|3300029727|Ga0245198_101420_2	IMGVR_UViG_3300029727_000026|3300029727|Ga0245198_101420	gut	Large intestine	regulatory	anti-repressor Ant	high	TRUE	TRUE	anti-repressor Ant	annotate	FALSE	d__Bacteria;p__Bacteroidota;c__Bacteroidia;o__Bacteroidales;f__Tannerellaceae;g__Parabacteroides	both	UGV-GENOME-0244984|fragment_2_2	3.66277	4.57954	0.916764	0.799813	1	0.965061	0.948893	1.00966	11	regulatory	Transcriptional regulation	anti-repressor Ant	1	1	0.981164	anti-repressor Ant	specific	cluster	anti-repressor Ant	specific	anti-repressor Ant	specific	TRUE	0.9	anti-repressor Ant	specific	anti-repressor Ant	specific
IMGVR_UViG_3300029727_000039|3300029727|Ga0245198_101859_5	IMGVR_UViG_3300029727_000039|3300029727|Ga0245198_101859	gut	Large intestine	regulatory	rghR; HTH-type transcriptional regulator, competence development regulator	high	TRUE	TRUE	rghR; HTH-type transcriptional regulator, competence development regulator	annotate	FALSE	d__Bacteria;p__Bacillota;c__Clostridia;o__Oscillospirales;f__Oscillospiraceae;g__Flavonifractor	both	circular_virus_481900|fragment_1_5	23.2626	30.9185	7.65588	0.752385	0.964055	0.82199	0.727731	1.05064	18	regulatory	Transcriptional regulation	rghR; HTH-type transcriptional regulator, competence development regulator	0.994056	0.972452	0.894118	rghR; HTH-type transcriptional regulator, competence development regulator	specific	cluster	rghR; HTH-type transcriptional regulator, competence development regulator	specific	rghR; HTH-type transcriptional regulator, competence development regulator	specific	TRUE	0.9	transcriptional regulator	specific	transcriptional regulator	specific
IMGVR_UViG_3300029727_000041|3300029727|Ga0245198_101956_16	IMGVR_UViG_3300029727_000041|3300029727|Ga0245198_101956	gut	Large intestine	regulatory	transcriptional regulator	medium	TRUE	TRUE	transcriptional regulator	annotate	FALSE	d__Bacteria;p__Bacteroidota;c__Bacteroidia;o__Bacteroidales;f__Tannerellaceae;g__Parabacteroides	both	circular_plasmid_1371566|fragment_2_13	53.4751	56.9635	3.48841	0.938761	0.622122	0.46563	0.466984	1.69419	2	regulatory	Transcriptional regulation	anti-repressor	0.887136	0.550459	0.368167	transcriptional regulator	specific	cluster	transcriptional regulator	specific		unassigned	TRUE	0.9	transcriptional regulator	specific	transcriptional regulator	specific
IMGVR_UViG_3300029727_000043|3300029727|Ga0245198_102005_9	IMGVR_UViG_3300029727_000043|3300029727|Ga0245198_102005	gut	Large intestine	unclassified		high	FALSE	TRUE		unassigned	TRUE	d__Bacteria;p__Bacteroidota;c__Bacteroidia;o__Bacteroidales;f__Tannerellaceae;g__Parabacteroides	de_novo	MW584152.1|fragment_5_6	41.6317	41.7	0.0682602	0.998363	0.368816	0.300713	0.266348	1.46729	43	regulatory	Transcriptional regulation	HTH DNA binding protein	0.827448	0.705061	0.256649		unassigned	none		unassigned		unassigned	TRUE	0.9	Transcriptional regulation	L1	Transcriptional regulation	L1
IMGVR_UViG_3300029727_000054|3300029727|Ga0245198_102602_11	IMGVR_UViG_3300029727_000054|3300029727|Ga0245198_102602	gut	Large intestine	regulatory	anti-repressor Ant	high	TRUE	TRUE	anti-repressor Ant	annotate	FALSE	d__Bacteria;p__Bacillota;c__Clostridia;o__Oscillospirales;f__Oscillospiraceae	both	circular_virus_76061|fragment_4_8	20.6183	20.6855	0.0672665	0.996748	0.22275	0.163657	0.136045	2.98206	3	regulatory	Transcriptional regulation	Phage regulatory protein Rha (Phage_pRha)	0.721519	0.19973	0.0188285	anti-repressor Ant	specific	cluster	anti-repressor Ant	specific		unassigned	TRUE	0.9	anti-repressor Ant	specific	anti-repressor Ant	specific
IMGVR_UViG_3300029727_000056|3300029727|Ga0245198_102622_1	IMGVR_UViG_3300029727_000056|3300029727|Ga0245198_102622	gut	Large intestine	regulatory	Putative phage ssDNA-binding domain	high	TRUE	TRUE	Putative phage ssDNA-binding domain	annotate	FALSE	d__Bacteria;p__Bacillota;c__Clostridia;o__Oscillospirales;f__Oscillospiraceae;g__Lawsonibacter	both	UGV-GENOME-0348388|fragment_3_4	9.48687				1	1	1	0.852371	1	regulatory	Transcriptional regulation	Putative phage ssDNA-binding domain	1	1	1	Putative phage ssDNA-binding domain	specific	cluster	Putative phage ssDNA-binding domain	specific	Putative phage ssDNA-binding domain	specific	TRUE	0.9	Putative phage ssDNA-binding domain	specific	Putative phage ssDNA-binding domain	specific
IMGVR_UViG_3300029727_000065|3300029727|Ga0245198_102199_13	IMGVR_UViG_3300029727_000065|3300029727|Ga0245198_102199	gut	Large intestine	physiological	Virulence-associated protein E-like domain	high	TRUE	TRUE	Virulence-associated protein E-like domain	annotate	FALSE	d__Bacteria;p__Bacillota;c__Clostridia;o__Oscillospirales;f__Oscillospiraceae;g__Flavonifractor	both	UGV-GENOME-0261938|fragment_1_13	75.0818	78.9842	3.90241	0.950593	0.47247	0.300059	0.251637	3.50891	8	regulatory	Transcriptional regulation	anti-repressor	0.721519	0.308012	0.058663	Virulence-associated protein E-like domain	specific	cluster	Virulence-associated protein E-like domain	specific		unassigned	TRUE	0.9	Virulence-associated protein E-like domain	specific	Virulence-associated protein E-like domain	specific
IMGVR_UViG_3300029727_000068|3300029727|Ga0245198_101930_9	IMGVR_UViG_3300029727_000068|3300029727|Ga0245198_101930	gut	Large intestine	regulatory	DNA binding protein	high	TRUE	TRUE	DNA binding protein	annotate	FALSE	d__Bacteria;p__Bacteroidota;c__Bacteroidia;o__Bacteroidales;f__Bacteroidaceae;g__Bacteroides	both	IMGVR_UViG_3300007975_000005|3300007975|Ga0114169_100202|fragment_1_6	6.19382				1	1	1	0.33279	68	regulatory	Transcriptional regulation	DNA binding protein	1	1	0.998152	DNA binding protein	specific	cluster	DNA binding protein	specific	DNA binding protein	specific	TRUE	0.9	DNA binding protein	specific	DNA binding protein	specific
IMGVR_UViG_3300029727_000074|3300029727|Ga0245198_102888_10	IMGVR_UViG_3300029727_000074|3300029727|Ga0245198_102888	gut	Large intestine	regulatory	transcriptional repressor	high	TRUE	TRUE	transcriptional repressor	annotate	FALSE	d__Bacteria;p__Bacteroidota;c__Bacteroidia;o__Bacteroidales;f__Bacteroidaceae;g__Bacteroides	both	UGV-GENOME-0312000_1|fragment_4_10	31.9844	37.9106	5.92616	0.843681	0.886476	0.915199	0.903898	1.21122	44	regulatory	Transcriptional regulation	transcriptional repressor	0.961932	0.964052	0.892655	transcriptional repressor	specific	cluster	transcriptional repressor	specific	transcriptional repressor	specific	TRUE	0.9	transcriptional repressor	specific	transcriptional repressor	specific
IMGVR_UViG_3300029727_000083|3300029727|Ga0245198_103031_3	IMGVR_UViG_3300029727_000083|3300029727|Ga0245198_103031	gut	Large intestine	regulatory	Sigma-70 region 3	low	FALSE	TRUE	Sigma-70 region 3	annotate	FALSE	d__Bacteria;p__Bacillota;c__Clostridia;o__Lachnospirales;f__Lachnospiraceae;g__Anaerobutyricum	de_novo	MK233182.1|fragment_1_3	116.84	170.114	53.2734	0.686836	0.941785	0.86313	0.791358	1.61838	1	regulatory	Transcriptional regulation	Sigma-70 region 3	0.983668	0.851259	0.77748	Sigma-70 region 3	specific	cluster	Sigma-70 region 3	specific	Sigma-70 region 3	specific	TRUE	0.9	Sigma-70 region 3	specific	Sigma-70 region 3	specific
IMGVR_UViG_3300029727_000084|3300029727|Ga0245198_102842_7	IMGVR_UViG_3300029727_000084|3300029727|Ga0245198_102842	gut	Large intestine	physiological	HicB-like antitoxin	medium	TRUE	TRUE	HicB-like antitoxin	annotate	FALSE	d__Bacteria;p__Bacteroidota;c__Bacteroidia;o__Bacteroidales;f__Bacteroidaceae;g__Bacteroides	both	UGV-GENOME-0330451_1|fragment_2_13	28.6127	36.6895	8.07674	0.779862	0.954379	0.893462	0.777052	1.5236	62	physiological	Toxin-antitoxin systems	HicB-like antitoxin	0.985075	0.964052	0.894118	HicB-like antitoxin	specific	cluster	HicB-like antitoxin	specific	HicB-like antitoxin	specific	TRUE	0.9	HicB-like antitoxin	specific	HicB-like antitoxin	specific
IMGVR_UViG_3300029727_000084|3300029727|Ga0245198_102842_8	IMGVR_UViG_3300029727_000084|3300029727|Ga0245198_102842	gut	Large intestine	physiological	toxin	medium	TRUE	TRUE	toxin	annotate	FALSE	d__Bacteria;p__Bacteroidota;c__Bacteroidia;o__Bacteroidales;f__Bacteroidaceae;g__Bacteroides	both	IMGVR_UViG_3300029331_000009|3300029331|Ga0243780_100856|fragment_2_8	16.108	18.6392	2.53125	0.864198	1	0.921942	0.809746	1.52468	19	physiological	Toxin-antitoxin systems	toxin	0.985075	0.981295	0.929677	toxin	specific	cluster	toxin	specific	toxin	specific	TRUE	0.9	toxin	specific	toxin	specific
IMGVR_UViG_3300029727_000090|3300029727|Ga0245198_103486_4	IMGVR_UViG_3300029727_000090|3300029727|Ga0245198_103486	gut	Large intestine	regulatory	parB, spo0J; ParB family transcriptional regulator, chromosome partitioning protein	high	TRUE	TRUE	parB, spo0J; ParB family transcriptional regulator, chromosome partitioning protein	annotate	FALSE	d__Bacteria;p__Bacillota;c__Clostridia;o__Oscillospirales;f__Oscillospiraceae;g__Oscillibacter	both	circular_virus_1003923|fragment_2_4	29.3525				1	1	1	0.901506	4	regulatory	Transcriptional regulation	parB, spo0J; ParB family transcriptional regulator, chromosome partitioning protein	1	1	1	parB, spo0J; ParB family transcriptional regulator, chromosome partitioning protein	specific	embedding	Transcriptional regulation	L1	parB, spo0J; ParB family transcriptional regulator, chromosome partitioning protein	specific	TRUE	0.9	parB, spo0J; ParB family transcriptional regulator, chromosome partitioning protein	specific	parB, spo0J; ParB family transcriptional regulator, chromosome partitioning protein	specific
IMGVR_UViG_3300029727_000096|3300029727|Ga0245198_101906_13	IMGVR_UViG_3300029727_000096|3300029727|Ga0245198_101906	gut	Large intestine	metabolic	GGCT; gamma-glutamylcyclotransferase [EC:4.3.2.9]	high	TRUE	TRUE	GGCT; gamma-glutamylcyclotransferase [EC:4.3.2.9]	annotate	FALSE	d__Bacteria;p__Bacillota;c__Clostridia;o__Lachnospirales;f__Lachnospiraceae	both	UGV-GENOME-0353857_1|fragment_2_16	27.4911	37.3476	9.85649	0.736088	1	0.926374	0.813879	0.676516	66	metabolic	Amino acid metabolism	GGCT; gamma-glutamylcyclotransferase [EC:4.3.2.9]	0.994737	0.994012	0.958005	GGCT; gamma-glutamylcyclotransferase [EC:4.3.2.9]	specific	cluster	GGCT; gamma-glutamylcyclotransferase [EC:4.3.2.9]	specific	GGCT; gamma-glutamylcyclotransferase [EC:4.3.2.9]	specific	TRUE	0.9	GGCT; gamma-glutamylcyclotransferase [EC:4.3.2.9]	specific	GGCT; gamma-glutamylcyclotransferase [EC:4.3.2.9]	specific
IMGVR_UViG_3300029727_000096|3300029727|Ga0245198_101906_2	IMGVR_UViG_3300029727_000096|3300029727|Ga0245198_101906	gut	Large intestine	regulatory	transcriptional regulator	high	TRUE	FALSE	transcriptional regulator	annotate	FALSE	d__Bacteria;p__Bacillota;c__Clostridia;o__Lachnospirales;f__Lachnospiraceae	annotate	circular_virus_637801|fragment_4_2	211.27	213.387	2.11766	0.990076	0.30064	0.160609	0.13289	1.24497	175	physiological	Defense & anti-defense systems	casA, cse1; CRISPR system Cascade subunit CasA	0.512195	0.270393	0.0310811	Transcriptional regulation	L1	cluster	Transcriptional regulation	L1		unassigned	TRUE	0.9	transcriptional regulator	specific	transcriptional regulator	specific
IMGVR_UViG_3300029727_000097|3300029727|Ga0245198_100199_103	IMGVR_UViG_3300029727_000097|3300029727|Ga0245198_100199	gut	Large intestine	physiological	AcrB/AcrD/AcrF family	low	FALSE	TRUE	AcrB/AcrD/AcrF family	annotate	FALSE	d__Bacteria;p__Bacteroidota;c__Bacteroidia;o__Bacteroidales;f__Tannerellaceae;g__Parabacteroides	de_novo	fragment_31429_30	135.149	144.933	9.78326	0.932498	0.392987	0.274326	0.230944	1.87198	20	metabolic	Amino acid metabolism	argD; acetylornithine/N-succinyldiaminopimelate aminotransferase [EC:2.6.1.11] [EC:2.6.1.17]; E2.6.1.11, argD; acetylornithine aminotransferase [EC:2.6.1.11]; lysJ, argD; LysW-gamma-L-lysine/LysW-L-ornithine aminotransferase [EC:2.6.1.118] [EC:2.6.1.-]	0.653846	0.333916	0.0540541	AcrB/AcrD/AcrF family	specific	cluster	AcrB/AcrD/AcrF family	specific		unassigned	TRUE	0.9	AcrB/AcrD/AcrF family	specific	AcrB/AcrD/AcrF family	specific
IMGVR_UViG_3300029727_000097|3300029727|Ga0245198_100199_16	IMGVR_UViG_3300029727_000097|3300029727|Ga0245198_100199	gut	Large intestine	regulatory	anti-repressor Ant	high	TRUE	TRUE	anti-repressor Ant	annotate	FALSE	d__Bacteria;p__Bacteroidota;c__Bacteroidia;o__Bacteroidales;f__Tannerellaceae;g__Parabacteroides	both	NZ_CP058059.1|fragment_5_16	23.9705	24.8218	0.851336	0.965702	0.793793	0.733909	0.733852	1.19719	10	regulatory	Transcriptional regulation	anti-repressor Ant	0.942038	0.94109	0.864903	anti-repressor Ant	specific	embedding	Transcriptional regulation	L1	anti-repressor Ant	specific	TRUE	0.9	anti-repressor Ant	specific	anti-repressor Ant	specific
IMGVR_UViG_3300029727_000097|3300029727|Ga0245198_100199_26	IMGVR_UViG_3300029727_000097|3300029727|Ga0245198_100199	gut	Large intestine	unclassified		high	FALSE	TRUE	Transcriptional regulation	L1	TRUE	d__Bacteria;p__Bacteroidota;c__Bacteroidia;o__Bacteroidales;f__Tannerellaceae;g__Parabacteroides	de_novo	fragment_31019_26	129.359	129.44	0.0802307	0.99938	0.451866	0.386837	0.391038	1.56052	5	regulatory	Transcriptional regulation	anti-repressor Ant	0.783677	0.656818	0.457179	Transcriptional regulation	L1	cluster	Transcriptional regulation	L1		unassigned	TRUE	0.9	anti-repressor Ant	specific	anti-repressor Ant	specific
IMGVR_UViG_3300029727_000097|3300029727|Ga0245198_100199_61	IMGVR_UViG_3300029727_000097|3300029727|Ga0245198_100199	gut	Large intestine	regulatory	anti-repressor Ant	high	TRUE	TRUE	anti-repressor Ant	annotate	FALSE	d__Bacteria;p__Bacteroidota;c__Bacteroidia;o__Bacteroidales;f__Tannerellaceae;g__Parabacteroides	both	UGV-GENOME-0377235_1|fragment_5_61	20.0259	22.3673	2.34134	0.895323	0.778644	0.622422	0.575487	1.69228	27	regulatory	Transcriptional regulation	anti-repressor	0.926966	0.817045	0.512346	Transcriptional regulation	L1	cluster	Transcriptional regulation	L1	regulatory	category	TRUE	0.9	anti-repressor Ant	specific	anti-repressor Ant	specific
IMGVR_UViG_3300029727_000097|3300029727|Ga0245198_100199_62	IMGVR_UViG_3300029727_000097|3300029727|Ga0245198_100199	gut	Large intestine	regulatory	anti-repressor	high	TRUE	TRUE	anti-repressor	annotate	FALSE	d__Bacteria;p__Bacteroidota;c__Bacteroidia;o__Bacteroidales;f__Tannerellaceae;g__Parabacteroides	both	circular_virus_83948|fragment_2_50	17.034	19.1112	2.07717	0.891312	0.709097	0.637296	0.608983	1.44116	31	regulatory	Transcriptional regulation	anti-repressor	0.926966	0.87395	0.468	Transcriptional regulation	L1	embedding		unassigned	Transcriptional regulation	L1	TRUE	0.9	Transcriptional regulation	L1	Transcriptional regulation	L1
IMGVR_UViG_3300029727_000097|3300029727|Ga0245198_100199_92	IMGVR_UViG_3300029727_000097|3300029727|Ga0245198_100199	gut	Large intestine	physiological	Thoeris anti-defense 2-like domain	high	TRUE	TRUE	Thoeris anti-defense 2-like domain	annotate	FALSE	d__Bacteria;p__Bacteroidota;c__Bacteroidia;o__Bacteroidales;f__Tannerellaceae;g__Parabacteroides	both	UGV-GENOME-0294746|fragment_3_29	88.1134	111.01	22.8967	0.793742	1	1	0.995107	1.17747	25	physiological	Defense & anti-defense systems	Thoeris anti-defense 2-like domain	0.994056	0.997344	0.994975	Thoeris anti-defense 2-like domain	specific	embedding	Defense & anti-defense systems	L1	Thoeris anti-defense 2-like domain	specific	TRUE	0.9	Thoeris anti-defense 2-like domain	specific	Thoeris anti-defense 2-like domain	specific
IMGVR_UViG_3300029727_000099|3300029727|Ga0245198_103343_5	IMGVR_UViG_3300029727_000099|3300029727|Ga0245198_103343	gut	Large intestine	regulatory	rghR; HTH-type transcriptional regulator, competence development regulator	high	TRUE	FALSE	rghR; HTH-type transcriptional regulator, competence development regulator	annotate	FALSE	d__Bacteria;p__Bacillota;c__Clostridia;o__Lachnospirales;f__Lachnospiraceae;g__Ruminococcus_B	annotate	UGV-GENOME-0281650_1|fragment_3_8	102.795	103.744	0.948448	0.990858	0.538317	0.491846	0.458501	0.569417	38	regulatory	Transcriptional regulation	transcriptional regulator	0.926966	0.94109	0.709236	Amino acid metabolism	L1	cluster	Amino acid metabolism	L1	Transcriptional regulation	L1	TRUE	0.9	alaA; alanine-synthesizing transaminase [EC:2.6.1.66] [EC:2.6.1.2]; K10907; aminotransferase [EC:2.6.1.-]	specific	alaA; alanine-synthesizing transaminase [EC:2.6.1.66] [EC:2.6.1.2]; K10907; aminotransferase [EC:2.6.1.-]	specific
IMGVR_UViG_3300029727_000099|3300029727|Ga0245198_103343_7	IMGVR_UViG_3300029727_000099|3300029727|Ga0245198_103343	gut	Large intestine	regulatory	anti-repressor Ant	high	TRUE	TRUE	anti-repressor Ant	annotate	FALSE	d__Bacteria;p__Bacillota;c__Clostridia;o__Lachnospirales;f__Lachnospiraceae;g__Ruminococcus_B	both	DTR_375378|fragment_2_7	5.06556	5.34401	0.278442	0.947896	0.82761	0.874921	0.880639	1.12592	2	regulatory	Transcriptional regulation	anti-repressor Ant	0.983668	0.972452	0.890957	anti-repressor Ant	specific	cluster	anti-repressor Ant	specific	anti-repressor Ant	specific	TRUE	0.9	anti-repressor Ant	specific	anti-repressor Ant	specific
IMGVR_UViG_3300029727_000100|3300029727|Ga0245198_101063_22	IMGVR_UViG_3300029727_000100|3300029727|Ga0245198_101063	gut	Large intestine	physiological	higA-1; antitoxin HigA-1	low	FALSE	TRUE	higA-1; antitoxin HigA-1	annotate	FALSE	d__Bacteria;p__Bacteroidota;c__Bacteroidia;o__Bacteroidales;f__Bacteroidaceae;g__Bacteroides	de_novo	circular_virus_111275|fragment_3_12	16.2871	18.2596	1.97245	0.891977	0.783221	0.686805	0.623526	1.08442	96	physiological	Toxin-antitoxin systems	higA-1; antitoxin HigA-1	0.942038	0.906977	0.631447	higA-1; antitoxin HigA-1	specific	cluster	higA-1; antitoxin HigA-1	specific	Toxin-antitoxin systems	L1	TRUE	0.9	higA-1; antitoxin HigA-1	specific	higA-1; antitoxin HigA-1	specific
IMGVR_UViG_3300029727_000100|3300029727|Ga0245198_101063_40	IMGVR_UViG_3300029727_000100|3300029727|Ga0245198_101063	gut	Large intestine	regulatory	SMARCAL1, HARP; SWI/SNF-related matrix-associated actin-dependent regulator of chromatin subfamily A-like protein 1 [EC:5.6.2.-]	high	TRUE	FALSE	SMARCAL1, HARP; SWI/SNF-related matrix-associated actin-dependent regulator of chromatin subfamily A-like protein 1 [EC:5.6.2.-]	annotate	FALSE	d__Bacteria;p__Bacteroidota;c__Bacteroidia;o__Bacteroidales;f__Bacteroidaceae;g__Bacteroides	annotate	UGV-GENOME-0338135|fragment_4_35	145.058	150.92	5.8624	0.961156	0.374352	0.25975	0.262935	0.909299	31	physiological	Defense & anti-defense systems	DarB-like antirestriction	0.737079	0.550459	0.277219	SMARCAL1, HARP; SWI/SNF-related matrix-associated actin-dependent regulator of chromatin subfamily A-like protein 1 [EC:5.6.2.-]	specific	cluster	SMARCAL1, HARP; SWI/SNF-related matrix-associated actin-dependent regulator of chromatin subfamily A-like protein 1 [EC:5.6.2.-]	specific		unassigned	TRUE	0.9	SMARCAL1, HARP; SWI/SNF-related matrix-associated actin-dependent regulator of chromatin subfamily A-like protein 1 [EC:5.6.2.-]	specific	SMARCAL1, HARP; SWI/SNF-related matrix-associated actin-dependent regulator of chromatin subfamily A-like protein 1 [EC:5.6.2.-]	specific
IMGVR_UViG_3300029727_000100|3300029727|Ga0245198_101063_8	IMGVR_UViG_3300029727_000100|3300029727|Ga0245198_101063	gut	Large intestine	regulatory	transcriptional regulator	low	FALSE	TRUE	transcriptional regulator	annotate	FALSE	d__Bacteria;p__Bacteroidota;c__Bacteroidia;o__Bacteroidales;f__Bacteroidaceae;g__Bacteroides	de_novo	UGV-GENOME-0350297_1|fragment_3_11	29.7209	37.7927	8.07176	0.78642	1	0.897474	0.833177	0.788595	27	regulatory	Transcriptional regulation	transcriptional regulator	0.985075	0.991453	0.958005	transcriptional regulator	specific	embedding	Transcriptional regulation	L1	transcriptional regulator	specific	TRUE	0.9	transcriptional regulator	specific	transcriptional regulator	specific
IMGVR_UViG_3300029727_000110|3300029727|Ga0245198_102855_11	IMGVR_UViG_3300029727_000110|3300029727|Ga0245198_102855	gut	Large intestine	regulatory	Enterobacter phage Enc34, ssDNA-binding protein	high	TRUE	TRUE	Enterobacter phage Enc34, ssDNA-binding protein	annotate	FALSE	d__Bacteria;p__Bacillota;c__Clostridia;o__Lachnospirales;f__Lachnospiraceae;g__Hominisplanchenecus	both	935837.SAMN02584959.JAEK01000027~1-59989~chromosome_mixed_60	50.079	57.9678	7.88877	0.863911	0.897885	0.699233	0.6531	1.61912	3	regulatory	Transcriptional regulation	Enterobacter phage Enc34, ssDNA-binding protein	0.95302	0.816078	0.626271	Enterobacter phage Enc34, ssDNA-binding protein	specific	cluster	Enterobacter phage Enc34, ssDNA-binding protein	specific	regulatory	category	TRUE	0.9	Enterobacter phage Enc34, ssDNA-binding protein	specific	Enterobacter phage Enc34, ssDNA-binding protein	specific
IMGVR_UViG_3300029727_000110|3300029727|Ga0245198_102855_6	IMGVR_UViG_3300029727_000110|3300029727|Ga0245198_102855	gut	Large intestine	regulatory	parB, spo0J; ParB family transcriptional regulator, chromosome partitioning protein	medium	TRUE	TRUE	parB, spo0J; ParB family transcriptional regulator, chromosome partitioning protein	annotate	FALSE	d__Bacteria;p__Bacillota;c__Clostridia;o__Lachnospirales;f__Lachnospiraceae;g__Hominisplanchenecus	both	UGV-GENOME-0325435|fragment_1_3	15.5692	22.5902	7.02096	0.689204	1	0.930784	0.827503	0.779455	17	regulatory	Transcriptional regulation	parB, spo0J; ParB family transcriptional regulator, chromosome partitioning protein	0.99661	0.994687	0.981164	parB, spo0J; ParB family transcriptional regulator, chromosome partitioning protein	specific	cluster	parB, spo0J; ParB family transcriptional regulator, chromosome partitioning protein	specific	parB, spo0J; ParB family transcriptional regulator, chromosome partitioning protein	specific	TRUE	0.9	parB, spo0J; ParB family transcriptional regulator, chromosome partitioning protein	specific	parB, spo0J; ParB family transcriptional regulator, chromosome partitioning protein	specific
IMGVR_UViG_3300029727_000113|3300029727|Ga0245198_100617_53	IMGVR_UViG_3300029727_000113|3300029727|Ga0245198_100617	gut	Large intestine	physiological	AAA domain, putative AbiEii toxin, Type IV TA system	medium	TRUE	TRUE	AAA domain, putative AbiEii toxin, Type IV TA system	annotate	FALSE	d__Bacteria;p__Bacillota;c__Clostridia;o__Oscillospirales;f__Ruminococcaceae;g__Ruthenibacterium	both	MK448796.1|fragment_1_9	114.763	118.569	3.80605	0.9679	0.853914	0.621813	0.545951	4.45757	35	physiological	Defense & anti-defense systems	Abortive infection alpha	0.783677	0.816078	0.689474	AAA domain, putative AbiEii toxin, Type IV TA system	specific	cluster	AAA domain, putative AbiEii toxin, Type IV TA system	specific		unassigned	TRUE	0.9	AAA domain, putative AbiEii toxin, Type IV TA system	specific	AAA domain, putative AbiEii toxin, Type IV TA system	specific
IMGVR_UViG_3300029727_000113|3300029727|Ga0245198_100617_57	IMGVR_UViG_3300029727_000113|3300029727|Ga0245198_100617	gut	Large intestine	physiological	abiQ; protein AbiQ	medium	TRUE	FALSE	abiQ; protein AbiQ	annotate	FALSE	d__Bacteria;p__Bacillota;c__Clostridia;o__Oscillospirales;f__Ruminococcaceae;g__Ruthenibacterium	annotate	1168169.SAMN02597267.KI911557~1754977-1826424~standalone_virus_57	192.168	208.305	16.1376	0.922529	0.671134	0.440161	0.378514	1.10326	44	regulatory	Transcriptional regulation	late transcriptional activator	0.653846	0.550459	0.277219	Defense & anti-defense systems	L1	cluster	Defense & anti-defense systems	L1		unassigned	TRUE	0.9	abiQ; protein AbiQ	specific	abiQ; protein AbiQ	specific
IMGVR_UViG_3300029727_000113|3300029727|Ga0245198_100617_6	IMGVR_UViG_3300029727_000113|3300029727|Ga0245198_100617	gut	Large intestine	unclassified		low	FALSE	TRUE		L1	TRUE	d__Bacteria;p__Bacillota;c__Clostridia;o__Oscillospirales;f__Ruminococcaceae;g__Ruthenibacterium	de_novo	circular_virus_542573|fragment_1_6	154.671	157.858	3.18721	0.97981	0.6457	0.503517	0.47268	3.51692	47	physiological	Toxin-antitoxin systems	RelE-like toxin	0.721519	0.705061	0.512346	Toxin-antitoxin systems	L1	cluster	Toxin-antitoxin systems	L1		unassigned	TRUE	0.9	ParE toxin of type II toxin-antitoxin system, parDE	specific	ParE toxin of type II toxin-antitoxin system, parDE	specific
IMGVR_UViG_3300029727_000113|3300029727|Ga0245198_100617_72	IMGVR_UViG_3300029727_000113|3300029727|Ga0245198_100617	gut	Large intestine	unclassified		low	FALSE	TRUE		L1	TRUE	d__Bacteria;p__Bacillota;c__Clostridia;o__Oscillospirales;f__Ruminococcaceae;g__Ruthenibacterium	de_novo	1397108.SAMN03837864.CP012023~3050035-3091905~standalone_virus_42	83.5234	85.4087	1.88522	0.977927	0.491885	0.323975	0.275385	1.0264	34	physiological	Toxin-antitoxin systems	ParE toxin of type II toxin-antitoxin system, parDE	0.7981	0.613821	0.191663	Toxin-antitoxin systems	L1	cluster	Toxin-antitoxin systems	L1		unassigned	TRUE	0.9	parE1_3_4; toxin ParE1/3/4	specific	parE1_3_4; toxin ParE1/3/4	specific
IMGVR_UViG_3300029727_000113|3300029727|Ga0245198_100617_75	IMGVR_UViG_3300029727_000113|3300029727|Ga0245198_100617	gut	Large intestine	physiological	yoeB; toxin YoeB [EC:3.1.-.-]	low	FALSE	TRUE	yoeB; toxin YoeB [EC:3.1.-.-]	annotate	FALSE	d__Bacteria;p__Bacillota;c__Clostridia;o__Oscillospirales;f__Ruminococcaceae;g__Ruthenibacterium	de_novo	CP045639.1|fragment_1_43	51.7627	53.2002	1.43746	0.97298	0.484705	0.362423	0.333468	1.61872	37	physiological	Toxin-antitoxin systems	yoeB; toxin YoeB [EC:3.1.-.-]	0.827448	0.664894	0.298319	yoeB; toxin YoeB [EC:3.1.-.-]	specific	cluster	yoeB; toxin YoeB [EC:3.1.-.-]	specific		unassigned	TRUE	0.9	yoeB; toxin YoeB [EC:3.1.-.-]	specific	yoeB; toxin YoeB [EC:3.1.-.-]	specific
IMGVR_UViG_3300029727_000113|3300029727|Ga0245198_100617_76	IMGVR_UViG_3300029727_000113|3300029727|Ga0245198_100617	gut	Large intestine	unclassified		low	FALSE	TRUE	Toxin-antitoxin systems	L1	TRUE	d__Bacteria;p__Bacillota;c__Clostridia;o__Oscillospirales;f__Ruminococcaceae;g__Ruthenibacterium	de_novo	IMGVR_UViG_3300031088_000006|3300031088|Ga0308157_10001863|fragment_2_15	172.427	179.685	7.25813	0.959606	0.497492	0.33632	0.281779	1.65166	18	physiological	Toxin-antitoxin systems	stbD; antitoxin StbD	0.585185	0.396789	0.156902	Toxin-antitoxin systems	L1	cluster	Toxin-antitoxin systems	L1		unassigned	TRUE	0.9	Antitoxin Phd_YefM, type II toxin-antitoxin system	specific	Antitoxin Phd_YefM, type II toxin-antitoxin system	specific
IMGVR_UViG_3300029727_000124|3300029727|Ga0245198_102130_17	IMGVR_UViG_3300029727_000124|3300029727|Ga0245198_102130	gut	Large intestine	regulatory	lexA; repressor LexA [EC:3.4.21.88]	high	TRUE	TRUE	lexA; repressor LexA [EC:3.4.21.88]	annotate	FALSE	d__Bacteria;p__Bacillota;c__Clostridia;o__Lachnospirales;f__Anaerotignaceae;g__Anaerotignum	both	GU568037.1|fragment_3_17	55.8136	55.918	0.104313	0.998135	0.261519	0.263118	0.235672	1.9916	2	regulatory	Transcriptional regulation	lexA; repressor LexA [EC:3.4.21.88]	0.837419	0.428044	0.191663	lexA; repressor LexA [EC:3.4.21.88]	specific	cluster	lexA; repressor LexA [EC:3.4.21.88]	specific		unassigned	TRUE	0.9	transcriptional repressor	specific	transcriptional repressor	specific
IMGVR_UViG_3300029727_000124|3300029727|Ga0245198_102130_22	IMGVR_UViG_3300029727_000124|3300029727|Ga0245198_102130	gut	Large intestine	metabolic	maa; maltose O-acetyltransferase [EC:2.3.1.79]	low	FALSE	TRUE	maa; maltose O-acetyltransferase [EC:2.3.1.79]	annotate	FALSE	d__Bacteria;p__Bacillota;c__Clostridia;o__Lachnospirales;f__Anaerotignaceae;g__Anaerotignum	de_novo	1437607.SAMN02442037.JDUT01000012~1-69625~chromosome_mixed_59	142.466	166.814	24.348	0.854041	0.824074	0.640713	0.558964	0.937394	1	metabolic	Carbohydrate metabolism	maa; maltose O-acetyltransferase [EC:2.3.1.79]	0.930719	0.664894	0.512346	maa; maltose O-acetyltransferase [EC:2.3.1.79]	specific	cluster	maa; maltose O-acetyltransferase [EC:2.3.1.79]	specific	metabolic	category	TRUE	0.9	maa; maltose O-acetyltransferase [EC:2.3.1.79]	specific	maa; maltose O-acetyltransferase [EC:2.3.1.79]	specific
IMGVR_UViG_3300029727_000127|3300029727|Ga0245198_100504_52	IMGVR_UViG_3300029727_000127|3300029727|Ga0245198_100504	gut	Large intestine	unclassified	norD; nitric oxide reductase NorD protein	low	FALSE	TRUE	norD; nitric oxide reductase NorD protein	annotate	FALSE	d__Bacteria;p__Bacillota;c__Clostridia;o__Oscillospirales;f__Oscillospiraceae;g__Lawsonibacter	de_novo	circular_plasmid_141657|fragment_2_40	157.13	165.455	8.32545	0.949682	0.542982	0.429792	0.377967	1.08782	9	metabolic	Energy metabolism	norD; nitric oxide reductase NorD protein	0.7981	0.588529	0.368167		unassigned	none		unassigned		unassigned	TRUE	0.9		unassigned	Energy metabolism	L1
IMGVR_UViG_3300029727_000128|3300029727|Ga0245198_101685_3	IMGVR_UViG_3300029727_000128|3300029727|Ga0245198_101685	gut	Large intestine	metabolic	UGDH, ugd; UDPglucose 6-dehydrogenase [EC:1.1.1.22]	low	FALSE	TRUE	UGDH, ugd; UDPglucose 6-dehydrogenase [EC:1.1.1.22]	annotate	FALSE	d__Bacteria;p__Bacillota;c__Clostridia;o__Oscillospirales;f__Ruminococcaceae;g__Ruthenibacterium	de_novo	HQ633072.1|fragment_2_3	17.6471	17.7573	0.110117	0.993799	0.301153	0.206369	0.167045	1.52219	6	metabolic	Carbohydrate metabolism	dalD; D-arabinitol 4-dehydrogenase [EC:1.1.1.11]	0.809325	0.306026	0.0454545	UGDH, ugd; UDPglucose 6-dehydrogenase [EC:1.1.1.22]	specific	cluster	UGDH, ugd; UDPglucose 6-dehydrogenase [EC:1.1.1.22]	specific		unassigned	TRUE	0.9	UGDH, ugd; UDPglucose 6-dehydrogenase [EC:1.1.1.22]	specific	UGDH, ugd; UDPglucose 6-dehydrogenase [EC:1.1.1.22]	specific
IMGVR_UViG_3300029727_000140|3300029727|Ga0245198_103551_2	IMGVR_UViG_3300029727_000140|3300029727|Ga0245198_103551	gut	Large intestine	metabolic	Amidohydrolase family	low	FALSE	TRUE	Amidohydrolase family	annotate	FALSE	d__Bacteria;p__Bacillota;c__Clostridia;o__Oscillospirales;f__Oscillospiraceae	de_novo	circular_virus_1287669|fragment_2_2	77.9023	79.3884	1.48613	0.98128	7.29021e-07	7.55431e-07	7.79235e-07	4.72872	1	regulatory	Transcriptional regulation	anti-repressor	0.580645	0.239493	0.0454545	Amidohydrolase family	specific	cluster	Amidohydrolase family	specific		unassigned	TRUE	0.9	Amidohydrolase family	specific	Amidohydrolase family	specific
IMGVR_UViG_3300029727_000153|3300029727|Ga0245198_102054_13	IMGVR_UViG_3300029727_000153|3300029727|Ga0245198_102054	gut	Large intestine	regulatory	transcriptional repressor	medium	TRUE	TRUE	transcriptional repressor	annotate	FALSE	d__Bacteria;p__Bacillota;c__Clostridia;o__Oscillospirales;f__Oscillospiraceae	both	circular_virus_228309|fragment_2_10	32.317	34.6016	2.28459	0.933975	1	0.91129	0.883308	1.49701	16	regulatory	Transcriptional regulation	transcriptional repressor	0.961932	0.981295	0.941176	transcriptional repressor	specific	embedding	Transcriptional regulation	L1	transcriptional repressor	specific	TRUE	0.9	transcriptional repressor	specific	transcriptional repressor	specific
IMGVR_UViG_3300029727_000153|3300029727|Ga0245198_102054_15	IMGVR_UViG_3300029727_000153|3300029727|Ga0245198_102054	gut	Large intestine	regulatory	transcriptional regulator	high	TRUE	TRUE	transcriptional regulator	annotate	FALSE	d__Bacteria;p__Bacillota;c__Clostridia;o__Oscillospirales;f__Oscillospiraceae	both	circular_virus_1446569|fragment_1_15	60.2267	64.8291	4.60244	0.929007	1	0.924728	0.871768	2.17457	6	regulatory	Transcriptional regulation	transcriptional regulator	0.961932	0.964052	0.932432	transcriptional regulator	specific	embedding	Transcriptional regulation	L1	transcriptional regulator	specific	TRUE	0.9	transcriptional regulator	specific	transcriptional regulator	specific
IMGVR_UViG_3300029727_000153|3300029727|Ga0245198_102054_9	IMGVR_UViG_3300029727_000153|3300029727|Ga0245198_102054	gut	Large intestine	metabolic	actIII, oxyJ, snoaD, aknA; ketoreductase [EC:1.1.1.-]	low	FALSE	TRUE	actIII, oxyJ, snoaD, aknA; ketoreductase [EC:1.1.1.-]	annotate	FALSE	d__Bacteria;p__Bacillota;c__Clostridia;o__Oscillospirales;f__Oscillospiraceae	de_novo	fragment_32369_9	186.043	204.329	18.2865	0.910505	0.482756	0.315845	0.26307	0.840201	4	metabolic	Amino acid metabolism	hisA; phosphoribosylformimino-5-aminoimidazole carboxamide ribotide isomerase [EC:5.3.1.16]	0.729927	0.308012	0.090812	Carbohydrate metabolism	L1	cluster	Carbohydrate metabolism	L1		unassigned	TRUE	0.9	2-hydroxycyclohexanecarboxyl-CoA dehydrogenase [EC:1.1.1.-]	specific	2-hydroxycyclohexanecarboxyl-CoA dehydrogenase [EC:1.1.1.-]	specific
IMGVR_UViG_3300029727_000161|3300029727|Ga0245198_100001|145435-319374_101	IMGVR_UViG_3300029727_000161|3300029727|Ga0245198_100001|145435-319374	gut	Large intestine	unclassified		medium	FALSE	TRUE		unassigned	TRUE	d__Bacteria;p__Bacillota;c__Clostridia;o__Lachnospirales;f__Lachnospiraceae;g__Blautia_A	de_novo	IMGVR_UViG_3300020157_000002|3300020157|Ga0194049_1000009|fragment_1_28	51.5336	59.8399	8.30628	0.861191	0.548536	0.465883	0.463864	0.629865	54	physiological	Defense & anti-defense systems	anti-restriction protein	0.88777	0.817045	0.457179		unassigned	none		unassigned		unassigned	TRUE	0.9	Defense & anti-defense systems	L1	Defense & anti-defense systems	L1
IMGVR_UViG_3300029727_000161|3300029727|Ga0245198_100001|145435-319374_142	IMGVR_UViG_3300029727_000161|3300029727|Ga0245198_100001|145435-319374	gut	Large intestine	regulatory	anti-repressor	high	TRUE	TRUE	anti-repressor	annotate	FALSE	d__Bacteria;p__Bacillota;c__Clostridia;o__Lachnospirales;f__Lachnospiraceae;g__Blautia_A	both	UGV-GENOME-0378068|fragment_3_47	13.4622	28.4774	15.0152	0.472732	1	0.977464	0.959506	0.591153	31	regulatory	Transcriptional regulation	anti-repressor	0.998426	1	0.989754	anti-repressor	specific	cluster	anti-repressor	specific	anti-repressor	specific	TRUE	0.9	anti-repressor	specific	anti-repressor	specific
IMGVR_UViG_3300029727_000161|3300029727|Ga0245198_100001|145435-319374_146	IMGVR_UViG_3300029727_000161|3300029727|Ga0245198_100001|145435-319374	gut	Large intestine	regulatory	DNA binding protein	medium	TRUE	TRUE	DNA binding protein	annotate	FALSE	d__Bacteria;p__Bacillota;c__Clostridia;o__Lachnospirales;f__Lachnospiraceae;g__Blautia_A	both	UGV-GENOME-0378068|fragment_3_43	33.2144	34.3467	1.13224	0.967035	0.6654	0.690139	0.690918	0.875293	62	regulatory	Transcriptional regulation	DNA binding protein	0.95302	0.964052	0.864903	DNA binding protein	specific	cluster	DNA binding protein	specific	DNA binding protein	specific	TRUE	0.9	DNA binding protein	specific	DNA binding protein	specific
IMGVR_UViG_3300029727_000161|3300029727|Ga0245198_100001|145435-319374_56	IMGVR_UViG_3300029727_000161|3300029727|Ga0245198_100001|145435-319374	gut	Large intestine	metabolic	ABC.SN.A; NitT/TauT family transport system ATP-binding protein	medium	TRUE	TRUE	ABC.SN.A; NitT/TauT family transport system ATP-binding protein	annotate	FALSE	d__Bacteria;p__Bacillota;c__Clostridia;o__Lachnospirales;f__Lachnospiraceae;g__Blautia_A	both	UGV-GENOME-0373117_1|fragment_6_14	22.6506	33.1122	10.4616	0.684055	0.976818	0.927741	0.878116	1.11251	49	metabolic	Metabolic substrate transport	ABC.SN.A; NitT/TauT family transport system ATP-binding protein	0.994056	0.994012	0.958005	ABC.SN.A; NitT/TauT family transport system ATP-binding protein	specific	cluster	ABC.SN.A; NitT/TauT family transport system ATP-binding protein	specific	ABC.SN.A; NitT/TauT family transport system ATP-binding protein	specific	TRUE	0.9	ABC.SN.A; NitT/TauT family transport system ATP-binding protein	specific	ABC.SN.A; NitT/TauT family transport system ATP-binding protein	specific
IMGVR_UViG_3300029727_000161|3300029727|Ga0245198_100001|145435-319374_57	IMGVR_UViG_3300029727_000161|3300029727|Ga0245198_100001|145435-319374	gut	Large intestine	metabolic	ssuC; sulfonate transport system permease protein	medium	TRUE	TRUE	ssuC; sulfonate transport system permease protein	annotate	FALSE	d__Bacteria;p__Bacillota;c__Clostridia;o__Lachnospirales;f__Lachnospiraceae;g__Blautia_A	both	UGV-GENOME-0373117_1|fragment_6_15	10.5084	12.3056	1.79722	0.853951	0.716908	0.588532	0.508785	0.983678	50	metabolic	Metabolic substrate transport	ssuC; sulfonate transport system permease protein	0.942038	0.816078	0.512346	ssuC; sulfonate transport system permease protein	specific	cluster	ssuC; sulfonate transport system permease protein	specific	metabolic	category	TRUE	0.9	tauC; taurine transport system permease protein	specific	tauC; taurine transport system permease protein	specific
IMGVR_UViG_3300029727_000161|3300029727|Ga0245198_100001|145435-319374_7	IMGVR_UViG_3300029727_000161|3300029727|Ga0245198_100001|145435-319374	gut	Large intestine	metabolic	nadM; nicotinamide-nucleotide adenylyltransferase [EC:2.7.7.1]	high	TRUE	TRUE	nadM; nicotinamide-nucleotide adenylyltransferase [EC:2.7.7.1]	annotate	FALSE	d__Bacteria;p__Bacillota;c__Clostridia;o__Lachnospirales;f__Lachnospiraceae;g__Blautia_A	both	UGV-GENOME-0379433_1|fragment_2_84	18.2564	23.8271	5.57069	0.766203	1	0.769631	0.658488	0.992132	15	metabolic	Cofactor & vitamin metabolism	nadM; nicotinamide-nucleotide adenylyltransferase [EC:2.7.7.1]	0.985075	0.990099	0.929677	nadM; nicotinamide-nucleotide adenylyltransferase [EC:2.7.7.1]	specific	cluster	nadM; nicotinamide-nucleotide adenylyltransferase [EC:2.7.7.1]	specific	nadM; nicotinamide-nucleotide adenylyltransferase [EC:2.7.7.1]	specific	TRUE	0.9	nadM; nicotinamide-nucleotide adenylyltransferase [EC:2.7.7.1]	specific	nadM; nicotinamide-nucleotide adenylyltransferase [EC:2.7.7.1]	specific
IMGVR_UViG_3300029727_000161|3300029727|Ga0245198_100001|145435-319374_8	IMGVR_UViG_3300029727_000161|3300029727|Ga0245198_100001|145435-319374	gut	Large intestine	metabolic	nadE; NAD+ synthase [EC:6.3.1.5]	high	TRUE	TRUE	nadE; NAD+ synthase [EC:6.3.1.5]	annotate	FALSE	d__Bacteria;p__Bacillota;c__Clostridia;o__Lachnospirales;f__Lachnospiraceae;g__Blautia_A	both	UGV-GENOME-0378032|fragment_4_63	9.0988	10.8146	1.71577	0.841346	0.831416	0.742344	0.642017	0.98009	3	metabolic	Cofactor & vitamin metabolism	nadE; NAD+ synthase [EC:6.3.1.5]	0.961932	0.816078	0.689474	nadE; NAD+ synthase [EC:6.3.1.5]	specific	cluster	nadE; NAD+ synthase [EC:6.3.1.5]	specific	metabolic	category	TRUE	0.9	nadE; NAD+ synthase [EC:6.3.1.5]	specific	nadE; NAD+ synthase [EC:6.3.1.5]	specific
IMGVR_UViG_3300029727_000161|3300029727|Ga0245198_100001|145435-319374_98	IMGVR_UViG_3300029727_000161|3300029727|Ga0245198_100001|145435-319374	gut	Large intestine	unclassified		medium	FALSE	TRUE	anti-repressor Ant	specific	TRUE	d__Bacteria;p__Bacillota;c__Clostridia;o__Lachnospirales;f__Lachnospiraceae;g__Blautia_A	de_novo	IMGVR_UViG_3300007305_000008|3300007305|Ga0104872_100189|fragment_2_25	40.8076	43.054	2.2464	0.947824	0.427803	0.312892	0.291257	1.4914	20	regulatory	Transcriptional regulation	transcriptional regulator	0.827448	0.664894	0.156902	anti-repressor Ant	specific	cluster	anti-repressor Ant	specific		unassigned	TRUE	0.9	anti-repressor Ant	specific	anti-repressor Ant	specific
IMGVR_UViG_3300029727_000162|3300029727|Ga0245198_100012|50621-100748_32	IMGVR_UViG_3300029727_000162|3300029727|Ga0245198_100012|50621-100748	gut	Large intestine	regulatory	transcriptional regulator	high	TRUE	TRUE	transcriptional regulator	annotate	FALSE	d__Bacteria;p__Bacillota;c__Clostridia;o__Oscillospirales;f__Oscillospiraceae;g__Oscillibacter	both	904143.SAMEA2272129.CANQ01000051~1-41308~chromosome_mixed_32	40.8905				1	1	1	1.42106	12	regulatory	Transcriptional regulation	transcriptional regulator	1	1	0.998152	transcriptional regulator	specific	cluster	transcriptional regulator	specific	transcriptional regulator	specific	TRUE	0.9	transcriptional regulator	specific	transcriptional regulator	specific
IMGVR_UViG_3300029727_000165|3300029727|Ga0245198_100056|71553-133236_21	IMGVR_UViG_3300029727_000165|3300029727|Ga0245198_100056|71553-133236	gut	Large intestine	metabolic	metK; S-adenosylmethionine synthetase [EC:2.5.1.6]	high	TRUE	TRUE	metK; S-adenosylmethionine synthetase [EC:2.5.1.6]	annotate	FALSE	d__Bacteria;p__Bacillota;c__Clostridia;o__Oscillospirales;f__Ruminococcaceae;g__Faecalibacterium	both	circular_virus_576552|fragment_1_17	127.578	129.394	1.81679	0.985959	0.563118	0.506316	0.443121	1.31384	61	metabolic	Amino acid metabolism	metK; S-adenosylmethionine synthetase [EC:2.5.1.6]	0.851827	0.817045	0.626271	metK; S-adenosylmethionine synthetase [EC:2.5.1.6]	specific	cluster	metK; S-adenosylmethionine synthetase [EC:2.5.1.6]	specific		unassigned	TRUE	0.9	metK; S-adenosylmethionine synthetase [EC:2.5.1.6]	specific	metK; S-adenosylmethionine synthetase [EC:2.5.1.6]	specific
IMGVR_UViG_3300029727_000165|3300029727|Ga0245198_100056|71553-133236_37	IMGVR_UViG_3300029727_000165|3300029727|Ga0245198_100056|71553-133236	gut	Large intestine	regulatory	anti-repressor Ant	high	TRUE	TRUE	anti-repressor Ant	annotate	FALSE	d__Bacteria;p__Bacillota;c__Clostridia;o__Oscillospirales;f__Ruminococcaceae;g__Faecalibacterium	both	UGV-GENOME-0361808|fragment_2_37	16.1802	18.7986	2.61833	0.860716	0.869413	0.893246	0.884482	1.16471	8	regulatory	Transcriptional regulation	anti-repressor Ant	0.961932	0.944312	0.864903	anti-repressor Ant	specific	cluster	anti-repressor Ant	specific	anti-repressor Ant	specific	TRUE	0.9	anti-repressor Ant	specific	anti-repressor Ant	specific
IMGVR_UViG_3300029727_000165|3300029727|Ga0245198_100056|71553-133236_4	IMGVR_UViG_3300029727_000165|3300029727|Ga0245198_100056|71553-133236	gut	Large intestine	regulatory	Helix-turn-helix	high	TRUE	FALSE	Helix-turn-helix	annotate	FALSE	d__Bacteria;p__Bacillota;c__Clostridia;o__Oscillospirales;f__Ruminococcaceae;g__Faecalibacterium	annotate	1215097.SAMD00046902.BCZY01000073~89-51144~standalone_virus_32	155.773	159.653	3.88039	0.975695	0.273691	0.140722	0.11566	1.0566	491	regulatory	Transcriptional regulation	CII-like transcriptional activator	0.585185	0.281525	0.0454545	Helix-turn-helix	specific	cluster	Helix-turn-helix	specific		unassigned	TRUE	0.9		unassigned	regulatory	category
IMGVR_UViG_3300029727_000165|3300029727|Ga0245198_100056|71553-133236_6	IMGVR_UViG_3300029727_000165|3300029727|Ga0245198_100056|71553-133236	gut	Large intestine	regulatory	transcriptional regulator	high	TRUE	TRUE	transcriptional regulator	annotate	FALSE	d__Bacteria;p__Bacillota;c__Clostridia;o__Oscillospirales;f__Ruminococcaceae;g__Faecalibacterium	both	MG711465.1|fragment_1_5	19.8931				1	1	1	1.28767	71	regulatory	Transcriptional regulation	transcriptional regulator	1	1	0.998152	transcriptional regulator	specific	cluster	transcriptional regulator	specific	transcriptional regulator	specific	TRUE	0.9	transcriptional regulator	specific	transcriptional regulator	specific
IMGVR_UViG_3300029727_000165|3300029727|Ga0245198_100056|71553-133236_85	IMGVR_UViG_3300029727_000165|3300029727|Ga0245198_100056|71553-133236	gut	Large intestine	physiological	PemK-like, MazF-like toxin of type II toxin-antitoxin system	high	TRUE	TRUE	PemK-like, MazF-like toxin of type II toxin-antitoxin system	annotate	FALSE	d__Bacteria;p__Bacillota;c__Clostridia;o__Oscillospirales;f__Ruminococcaceae;g__Faecalibacterium	both	UGV-GENOME-0345374_1|fragment_2_8	15.7642	26.0776	10.3133	0.604513	1	1	0.989797	1.00026	22	physiological	Toxin-antitoxin systems	PemK-like, MazF-like toxin of type II toxin-antitoxin system	1	1	0.998152	PemK-like, MazF-like toxin of type II toxin-antitoxin system	specific	cluster	PemK-like, MazF-like toxin of type II toxin-antitoxin system	specific	PemK-like, MazF-like toxin of type II toxin-antitoxin system	specific	TRUE	0.9	PemK-like, MazF-like toxin of type II toxin-antitoxin system	specific	PemK-like, MazF-like toxin of type II toxin-antitoxin system	specific
IMGVR_UViG_3300029727_000167|3300029727|Ga0245198_100069|96-36725_38	IMGVR_UViG_3300029727_000167|3300029727|Ga0245198_100069|96-36725	gut	Large intestine	physiological	HicB_like antitoxin of bacterial toxin-antitoxin system	high	TRUE	TRUE	HicB_like antitoxin of bacterial toxin-antitoxin system	annotate	FALSE	d__Bacteria;p__Bacillota;c__Clostridia;o__Oscillospirales;f__Acutalibacteraceae;g__Acutalibacter	both	Norman_98_NODE_1_length_28124_cov_31.769212|fragment_2_19	65.8778	67.1544	1.27666	0.980989	0.515791	0.442019	0.395577	0.332153	73	physiological	Toxin-antitoxin systems	hicB; antitoxin HicB	0.752588	0.87395	0.512346	HicB_like antitoxin of bacterial toxin-antitoxin system	specific	cluster	HicB_like antitoxin of bacterial toxin-antitoxin system	specific	Toxin-antitoxin systems	L1	TRUE	0.9	toxin-antitoxin system HicB-like	specific	toxin-antitoxin system HicB-like	specific
IMGVR_UViG_3300029727_000167|3300029727|Ga0245198_100069|96-36725_39	IMGVR_UViG_3300029727_000167|3300029727|Ga0245198_100069|96-36725	gut	Large intestine	physiological	toxin	high	TRUE	TRUE	toxin	annotate	FALSE	d__Bacteria;p__Bacillota;c__Clostridia;o__Oscillospirales;f__Acutalibacteraceae;g__Acutalibacter	both	UGV-GENOME-0249927|fragment_3_23	5.82329	7.6986	1.87531	0.756409	0.879499	0.902752	0.856893	0.435914	5	physiological	Toxin-antitoxin systems	toxin	0.961932	0.943396	0.88959	toxin	specific	cluster	toxin	specific	toxin	specific	TRUE	0.9	toxin	specific	toxin	specific
IMGVR_UViG_3300029727_000167|3300029727|Ga0245198_100069|96-36725_5	IMGVR_UViG_3300029727_000167|3300029727|Ga0245198_100069|96-36725	gut	Large intestine	unclassified		high	FALSE	TRUE	transcriptional repressor	specific	TRUE	d__Bacteria;p__Bacillota;c__Clostridia;o__Oscillospirales;f__Acutalibacteraceae;g__Acutalibacter	de_novo	MK448890.1|fragment_1_5	39.3096	39.6503	0.340675	0.991408	0.600757	0.696225	0.729265	3.00885	7	regulatory	Transcriptional regulation	transcriptional repressor	0.926966	0.87395	0.626271	transcriptional repressor	specific	cluster	transcriptional repressor	specific	Transcriptional regulation	L1	TRUE	0.9	transcriptional repressor	specific	transcriptional repressor	specific
IMGVR_UViG_3300029727_000167|3300029727|Ga0245198_100069|96-36725_9	IMGVR_UViG_3300029727_000167|3300029727|Ga0245198_100069|96-36725	gut	Large intestine	regulatory	transcriptional regulator	high	TRUE	TRUE	transcriptional regulator	annotate	FALSE	d__Bacteria;p__Bacillota;c__Clostridia;o__Oscillospirales;f__Acutalibacteraceae;g__Acutalibacter	both	Zuo_D3_NODE_89_length_35626_cov_50.858677|fragment_1_30	53.7536	67.8049	14.0513	0.792769	0.895192	0.713156	0.645607	0.789339	16	regulatory	Transcriptional regulation	transcriptional regulator	0.961932	0.906977	0.674312	transcriptional regulator	specific	cluster	transcriptional regulator	specific	Transcriptional regulation	L1	TRUE	0.9	transcriptional regulator	specific	transcriptional regulator	specific
IMGVR_UViG_3300029727_000168|3300029727|Ga0245198_100070|54832-93100_38	IMGVR_UViG_3300029727_000168|3300029727|Ga0245198_100070|54832-93100	gut	Large intestine	unclassified		high	FALSE	TRUE		unassigned	TRUE	d__Bacteria;p__Bacteroidota;c__Bacteroidia;o__Bacteroidales;f__Bacteroidaceae;g__Bacteroides	de_novo	LT797630.1|fragment_4_23	148.597	154.103	5.50653	0.964267	0.493227	0.362534	0.30683	1.2736	5	regulatory	Transcriptional regulation	ICP8, DBP, UL29; Simplexvirus major DNA-binding protein	0.783677	0.422285	0.191663		unassigned	none		unassigned		unassigned	TRUE	0.9		unassigned	regulatory	category
IMGVR_UViG_3300029727_000172|3300029727|Ga0245198_100102|81332-113547_52	IMGVR_UViG_3300029727_000172|3300029727|Ga0245198_100102|81332-113547	gut	Large intestine	regulatory	transcriptional repressor	high	TRUE	TRUE	transcriptional repressor	annotate	FALSE	d__Bacteria;p__Bacillota;c__Clostridia;o__Oscillospirales;f__Oscillospiraceae;g__Flavonifractor	both	KC677663.1|fragment_1_53	24.0468	26.2377	2.1909	0.916498	0.893356	0.838586	0.83889	1.93573	22	regulatory	Transcriptional regulation	transcriptional repressor	0.95302	0.964052	0.864903	transcriptional repressor	specific	cluster	transcriptional repressor	specific	transcriptional repressor	specific	TRUE	0.9	transcriptional repressor	specific	transcriptional repressor	specific
IMGVR_UViG_3300029727_000172|3300029727|Ga0245198_100102|81332-113547_55	IMGVR_UViG_3300029727_000172|3300029727|Ga0245198_100102|81332-113547	gut	Large intestine	unclassified		high	FALSE	TRUE		specific	TRUE	d__Bacteria;p__Bacillota;c__Clostridia;o__Oscillospirales;f__Oscillospiraceae;g__Flavonifractor	de_novo	UGV-GENOME-0269105|fragment_2_28	26.6383	31.8798	5.24145	0.835587	1	0.929092	0.899374	1.69084	3	physiological	Toxin-antitoxin systems	socA; antitoxin SocA	0.985075	0.964052	0.929677	Antitoxin SocA-like, Panacea domain	specific	cluster	Antitoxin SocA-like, Panacea domain	specific	socA; antitoxin SocA	specific	TRUE	0.9	Antitoxin SocA-like, Panacea domain	specific	Antitoxin SocA-like, Panacea domain	specific
IMGVR_UViG_3300029727_000173|3300029727|Ga0245198_100120|29407-91658_31	IMGVR_UViG_3300029727_000173|3300029727|Ga0245198_100120|29407-91658	gut	Large intestine	physiological	Thoeris anti-defense 2-like domain	high	TRUE	TRUE	Thoeris anti-defense 2-like domain	annotate	FALSE	d__Bacteria;p__Bacteroidota;c__Bacteroidia;o__Bacteroidales;f__Bacteroidaceae;g__Bacteroides	both	UGV-GENOME-0332028|fragment_4_43	27.4112	43.5107	16.0995	0.629987	1	1	0.992907	0.830228	66	physiological	Defense & anti-defense systems	Thoeris anti-defense 2-like domain	0.998426	1	0.998152	Thoeris anti-defense 2-like domain	specific	cluster	Thoeris anti-defense 2-like domain	specific	Thoeris anti-defense 2-like domain	specific	TRUE	0.9	Thoeris anti-defense 2-like domain	specific	Thoeris anti-defense 2-like domain	specific
IMGVR_UViG_3300029727_000173|3300029727|Ga0245198_100120|29407-91658_40	IMGVR_UViG_3300029727_000173|3300029727|Ga0245198_100120|29407-91658	gut	Large intestine	regulatory	transcriptional regulator	high	TRUE	TRUE	transcriptional regulator	annotate	FALSE	d__Bacteria;p__Bacteroidota;c__Bacteroidia;o__Bacteroidales;f__Bacteroidaceae;g__Bacteroides	both	UGV-GENOME-0332028|fragment_4_33	13.8759	21.4718	7.59592	0.646237	0.916406	0.873565	0.840221	0.448694	81	regulatory	Transcriptional regulation	transcriptional regulator	0.985075	0.964052	0.864903	transcriptional regulator	specific	cluster	transcriptional regulator	specific	transcriptional regulator	specific	TRUE	0.9	transcriptional regulator	specific	transcriptional regulator	specific
IMGVR_UViG_3300029727_000173|3300029727|Ga0245198_100120|29407-91658_90	IMGVR_UViG_3300029727_000173|3300029727|Ga0245198_100120|29407-91658	gut	Large intestine	regulatory	transcriptional repressor	medium	TRUE	TRUE	transcriptional repressor	annotate	FALSE	d__Bacteria;p__Bacteroidota;c__Bacteroidia;o__Bacteroidales;f__Bacteroidaceae;g__Bacteroides	both	NZ_CP016798.1|fragment_1_63	12.9799	17.545	4.56513	0.739804	1	1	0.996406	1.00544	51	regulatory	Transcriptional regulation	transcriptional repressor	1	0.997344	0.998152	transcriptional repressor	specific	cluster	transcriptional repressor	specific	transcriptional repressor	specific	TRUE	0.9	transcriptional repressor	specific	transcriptional repressor	specific
IMGVR_UViG_3300029727_000173|3300029727|Ga0245198_100120|29407-91658_95	IMGVR_UViG_3300029727_000173|3300029727|Ga0245198_100120|29407-91658	gut	Large intestine	metabolic	asnA; aspartate--ammonia ligase [EC:6.3.1.1]	medium	TRUE	FALSE	asnA; aspartate--ammonia ligase [EC:6.3.1.1]	annotate	FALSE	d__Bacteria;p__Bacteroidota;c__Bacteroidia;o__Bacteroidales;f__Bacteroidaceae;g__Bacteroides	annotate	IMGVR_UViG_3300008262_000040|3300008262|Ga0114337_1000131|fragment_4_37	169.582	175.636	6.05432	0.965529	0.393848	0.293364	0.249087	0.840758	32	physiological	Stress response & homeostasis	Hsp20 heat shock protein	0.585185	0.434501	0.156902	asnA; aspartate--ammonia ligase [EC:6.3.1.1]	specific	cluster	asnA; aspartate--ammonia ligase [EC:6.3.1.1]	specific		unassigned	TRUE	0.9	asnA; aspartate--ammonia ligase [EC:6.3.1.1]	specific	asnA; aspartate--ammonia ligase [EC:6.3.1.1]	specific
IMGVR_UViG_3300029727_000176|3300029727|Ga0245198_100173|38573-105716_101	IMGVR_UViG_3300029727_000176|3300029727|Ga0245198_100173|38573-105716	gut	Large intestine	regulatory	anti-repressor Ant	high	TRUE	TRUE	anti-repressor Ant	annotate	FALSE	d__Bacteria;p__Bacillota;c__Clostridia;o__Lachnospirales;f__Lachnospiraceae;g__Anaerostipes	both	UGV-GENOME-0352790|fragment_1_12	5.35343	5.48156	0.128129	0.976626	0.780696	0.768945	0.737834	0.984597	13	regulatory	Transcriptional regulation	anti-repressor Ant	0.983668	0.972452	0.83542	anti-repressor Ant	specific	cluster	anti-repressor Ant	specific	anti-repressor Ant	specific	TRUE	0.9	anti-repressor Ant	specific	anti-repressor Ant	specific
IMGVR_UViG_3300029727_000176|3300029727|Ga0245198_100173|38573-105716_28	IMGVR_UViG_3300029727_000176|3300029727|Ga0245198_100173|38573-105716	gut	Large intestine	regulatory	transcriptional regulator	high	TRUE	TRUE	transcriptional regulator	annotate	FALSE	d__Bacteria;p__Bacillota;c__Clostridia;o__Lachnospirales;f__Lachnospiraceae;g__Anaerostipes	both	UGV-GENOME-0325480|fragment_1_56	12.6398	16.4351	3.7953	0.769073	1	1	0.986999	1.31339	21	regulatory	Transcriptional regulation	transcriptional regulator	0.998426	0.997344	0.989754	transcriptional regulator	specific	cluster	transcriptional regulator	specific	transcriptional regulator	specific	TRUE	0.9	transcriptional regulator	specific	transcriptional regulator	specific
IMGVR_UViG_3300029727_000176|3300029727|Ga0245198_100173|38573-105716_31	IMGVR_UViG_3300029727_000176|3300029727|Ga0245198_100173|38573-105716	gut	Large intestine	regulatory	RNA-binding protein	high	TRUE	TRUE	RNA-binding protein	annotate	FALSE	d__Bacteria;p__Bacillota;c__Clostridia;o__Lachnospirales;f__Lachnospiraceae;g__Anaerostipes	both	IMGVR_UViG_3300025898_000006|3300025898|Ga0207692_10000019|fragment_1_30	10.5654	12.4687	1.90332	0.847353	1	0.934561	0.914182	1.24914	54	regulatory	Post-transcriptional / RNA-mediated regulation	RNA-binding protein	0.985075	0.981295	0.958005	RNA-binding protein	specific	cluster	RNA-binding protein	specific	RNA-binding protein	specific	TRUE	0.9	RNA-binding protein	specific	RNA-binding protein	specific
IMGVR_UViG_3300029727_000176|3300029727|Ga0245198_100173|38573-105716_56	IMGVR_UViG_3300029727_000176|3300029727|Ga0245198_100173|38573-105716	gut	Large intestine	unclassified		high	FALSE	TRUE		specific	TRUE	d__Bacteria;p__Bacillota;c__Clostridia;o__Lachnospirales;f__Lachnospiraceae;g__Anaerostipes	de_novo	circular_virus_1393244|fragment_2_16	80.5123	83.727	3.21469	0.961605	0.442899	0.420924	0.446928	2.09095	13	physiological	Toxin-antitoxin systems	socA; antitoxin SocA	0.864407	0.759542	0.512346	socA; antitoxin SocA	specific	cluster	socA; antitoxin SocA	specific		unassigned	TRUE	0.9	socA; antitoxin SocA	specific	socA; antitoxin SocA	specific
IMGVR_UViG_3300029727_000176|3300029727|Ga0245198_100173|38573-105716_90	IMGVR_UViG_3300029727_000176|3300029727|Ga0245198_100173|38573-105716	gut	Large intestine	physiological	Thoeris anti-defense 2-like domain	high	TRUE	TRUE	Thoeris anti-defense 2-like domain	annotate	FALSE	d__Bacteria;p__Bacillota;c__Clostridia;o__Lachnospirales;f__Lachnospiraceae;g__Anaerostipes	both	circular_virus_703801|fragment_2_11	94.185	114.897	20.7124	0.819731	0.856845	0.823129	0.83319	0.668823	16	physiological	Defense & anti-defense systems	Thoeris anti-defense 2-like domain	0.95302	0.94109	0.786047	Thoeris anti-defense 2-like domain	specific	cluster	Thoeris anti-defense 2-like domain	specific	Thoeris anti-defense 2-like domain	specific	TRUE	0.9	Thoeris anti-defense 2-like domain	specific	Thoeris anti-defense 2-like domain	specific
IMGVR_UViG_3300029727_000178|3300029727|Ga0245198_100209|2-34300_33	IMGVR_UViG_3300029727_000178|3300029727|Ga0245198_100209|2-34300	gut	Large intestine	unclassified		high	FALSE	TRUE	Antitoxin SocA-like, Panacea domain	specific	TRUE	d__Bacteria;p__Bacteroidota;c__Bacteroidia;o__Bacteroidales;f__Bacteroidaceae;g__Bacteroides	de_novo	circular_virus_10267|fragment_2_33	88.252	106.848	18.5957	0.825961	1	0.807601	0.724654	1.77562	19	physiological	Toxin-antitoxin systems	Antitoxin SocA-like, Panacea domain	0.985075	0.972452	0.929677	Antitoxin SocA-like, Panacea domain	specific	embedding	Toxin-antitoxin systems	L1	Antitoxin SocA-like, Panacea domain	specific	TRUE	0.9	Antitoxin SocA-like, Panacea domain	specific	Antitoxin SocA-like, Panacea domain	specific
IMGVR_UViG_3300029727_000182|3300029727|Ga0245198_100289|47189-82882_15	IMGVR_UViG_3300029727_000182|3300029727|Ga0245198_100289|47189-82882	gut	Large intestine	unclassified		high	FALSE	TRUE		unassigned	TRUE	d__Bacteria;p__Bacillota;c__Clostridia;o__Oscillospirales;f__Oscillospiraceae;g__Flavonifractor	de_novo	KM233261.1|fragment_2_28	69.6573	81.4063	11.749	0.855675	0.389837	0.400626	0.372554	1.33037	282	physiological	Defense & anti-defense systems	CBASS inhibitor Acb3	0.7981	0.712644	0.256649		unassigned	none		unassigned		unassigned	TRUE	0.9	Defense & anti-defense systems	L1	Defense & anti-defense systems	L1
IMGVR_UViG_3300029727_000182|3300029727|Ga0245198_100289|47189-82882_46	IMGVR_UViG_3300029727_000182|3300029727|Ga0245198_100289|47189-82882	gut	Large intestine	physiological	RelE-like toxin	high	TRUE	FALSE	RelE-like toxin	annotate	FALSE	d__Bacteria;p__Bacillota;c__Clostridia;o__Oscillospirales;f__Oscillospiraceae;g__Flavonifractor	annotate	UGV-GENOME-0249578|fragment_2_4	144.236	192.54	48.3041	0.749121	0.920783	0.808239	0.726162	1.06268	18	physiological	Toxin-antitoxin systems	RelE-like toxin	0.983668	0.94109	0.83542	RelE-like toxin	specific	cluster	RelE-like toxin	specific	RelE-like toxin	specific	TRUE	0.9	RelE-like toxin	specific	RelE-like toxin	specific
IMGVR_UViG_3300029727_000182|3300029727|Ga0245198_100289|47189-82882_5	IMGVR_UViG_3300029727_000182|3300029727|Ga0245198_100289|47189-82882	gut	Large intestine	regulatory	transcriptional regulator	high	TRUE	TRUE	transcriptional regulator	annotate	FALSE	d__Bacteria;p__Bacillota;c__Clostridia;o__Oscillospirales;f__Oscillospiraceae;g__Flavonifractor	both	circular_virus_84720|fragment_2_5	6.4905				1	1	1	0.53947	9	regulatory	Transcriptional regulation	transcriptional regulator	1	1	1	transcriptional regulator	specific	cluster	transcriptional regulator	specific	transcriptional regulator	specific	TRUE	0.9	transcriptional regulator	specific	transcriptional regulator	specific
IMGVR_UViG_3300029727_000184|3300029727|Ga0245198_100294|13995-62221_24	IMGVR_UViG_3300029727_000184|3300029727|Ga0245198_100294|13995-62221	gut	Large intestine	regulatory	transcriptional regulator	high	TRUE	TRUE	transcriptional regulator	annotate	FALSE	d__Bacteria;p__Bacteroidota;c__Bacteroidia;o__Bacteroidales;f__Bacteroidaceae;g__Bacteroides	both	UGV-GENOME-0340506_1|fragment_1_13	25.4639	35.9686	10.5047	0.707948	1	0.954115	0.914063	1.18272	72	regulatory	Transcriptional regulation	transcriptional regulator	0.998426	0.994687	0.958005	transcriptional regulator	specific	cluster	transcriptional regulator	specific	transcriptional regulator	specific	TRUE	0.9	transcriptional regulator	specific	transcriptional regulator	specific
IMGVR_UViG_3300029727_000184|3300029727|Ga0245198_100294|13995-62221_25	IMGVR_UViG_3300029727_000184|3300029727|Ga0245198_100294|13995-62221	gut	Large intestine	physiological	HigB_toxin, RelE-like toxic component of a toxin-antitoxin system	high	TRUE	TRUE	HigB_toxin, RelE-like toxic component of a toxin-antitoxin system	annotate	FALSE	d__Bacteria;p__Bacteroidota;c__Bacteroidia;o__Bacteroidales;f__Bacteroidaceae;g__Bacteroides	both	UGV-GENOME-0313613_1|fragment_1_25	15.0948	25.3468	10.252	0.595531	1	1	0.929104	0.654579	31	physiological	Toxin-antitoxin systems	HigB_toxin, RelE-like toxic component of a toxin-antitoxin system	0.998426	0.997344	0.989754	HigB_toxin, RelE-like toxic component of a toxin-antitoxin system	specific	cluster	HigB_toxin, RelE-like toxic component of a toxin-antitoxin system	specific	HigB_toxin, RelE-like toxic component of a toxin-antitoxin system	specific	TRUE	0.9	HigB_toxin, RelE-like toxic component of a toxin-antitoxin system	specific	HigB_toxin, RelE-like toxic component of a toxin-antitoxin system	specific
IMGVR_UViG_3300029727_000184|3300029727|Ga0245198_100294|13995-62221_40	IMGVR_UViG_3300029727_000184|3300029727|Ga0245198_100294|13995-62221	gut	Large intestine	regulatory	Phage antirepressor protein KilAC domain	high	TRUE	TRUE	Phage antirepressor protein KilAC domain	annotate	FALSE	d__Bacteria;p__Bacteroidota;c__Bacteroidia;o__Bacteroidales;f__Bacteroidaceae;g__Bacteroides	both	UGV-GENOME-0243915_1|fragment_2_40	9.2509	10.5046	1.25367	0.880655	0.883375	0.912743	0.920749	0.838991	42	regulatory	Transcriptional regulation	anti-repressor Ant	0.97028	0.981295	0.894118	anti-repressor Ant	specific	cluster	anti-repressor Ant	specific	anti-repressor Ant	specific	TRUE	0.9	anti-repressor Ant	specific	anti-repressor Ant	specific
IMGVR_UViG_3300029727_000185|3300029727|Ga0245198_100379|351-29793_25	IMGVR_UViG_3300029727_000185|3300029727|Ga0245198_100379|351-29793	gut	Large intestine	regulatory	transcription antiterminator	high	TRUE	TRUE	transcription antiterminator	annotate	FALSE	d__Bacteria;p__Bacillota;c__Clostridia;o__Oscillospirales;f__Oscillospiraceae	both	UGV-GENOME-0234789|fragment_1_23	54.3189	59.465	5.14611	0.91346	0.922131	0.787921	0.708145	2.48562	47	regulatory	Transcriptional regulation	transcription antiterminator	0.961932	0.94109	0.88959	transcription antiterminator	specific	cluster	transcription antiterminator	specific	transcription antiterminator	specific	TRUE	0.9	transcription antiterminator	specific	transcription antiterminator	specific
IMGVR_UViG_3300029727_000185|3300029727|Ga0245198_100379|351-29793_29	IMGVR_UViG_3300029727_000185|3300029727|Ga0245198_100379|351-29793	gut	Large intestine	regulatory	late transcriptional activator	high	TRUE	TRUE	late transcriptional activator	annotate	FALSE	d__Bacteria;p__Bacillota;c__Clostridia;o__Oscillospirales;f__Oscillospiraceae	both	IMGVR_UViG_3300020423_000004|3300020423|Ga0211525_10000594|fragment_2_10	20.4659	22.6456	2.17972	0.903746	1	0.878887	0.823384	1.0521	19	regulatory	Transcriptional regulation	late transcriptional activator	0.983668	0.994687	0.958005	late transcriptional activator	specific	cluster	late transcriptional activator	specific	late transcriptional activator	specific	TRUE	0.9	late transcriptional activator	specific	late transcriptional activator	specific
IMGVR_UViG_3300029727_000186|3300029727|Ga0245198_100423|14891-58233_26	IMGVR_UViG_3300029727_000186|3300029727|Ga0245198_100423|14891-58233	gut	Large intestine	regulatory	anti-repressor	high	TRUE	TRUE	anti-repressor	annotate	FALSE	d__Bacteria;p__Bacillota;c__Bacilli;o__Erysipelotrichales;f__Coprobacillaceae;g__Faecalibacillus	both	circular_virus_912076|fragment_1_26	12.9607	15.6422	2.68149	0.828574	0.840501	0.766407	0.690742	0.720218	2	regulatory	Transcriptional regulation	anti-repressor	0.961932	0.87395	0.709236	anti-repressor	specific	cluster	anti-repressor	specific	Transcriptional regulation	L1	TRUE	0.9	anti-repressor	specific	anti-repressor	specific
IMGVR_UViG_3300029727_000186|3300029727|Ga0245198_100423|14891-58233_3	IMGVR_UViG_3300029727_000186|3300029727|Ga0245198_100423|14891-58233	gut	Large intestine	physiological	socA; antitoxin SocA	high	TRUE	TRUE	socA; antitoxin SocA	annotate	FALSE	d__Bacteria;p__Bacillota;c__Bacilli;o__Erysipelotrichales;f__Coprobacillaceae;g__Faecalibacillus	both	circular_virus_1409430|fragment_3_3	9.87313	13.8705	3.99737	0.711808	1	0.967001	0.943215	0.768463	17	physiological	Toxin-antitoxin systems	socA; antitoxin SocA	0.998426	0.996008	0.982659	socA; antitoxin SocA	specific	cluster	socA; antitoxin SocA	specific	socA; antitoxin SocA	specific	TRUE	0.9	socA; antitoxin SocA	specific	socA; antitoxin SocA	specific
IMGVR_UViG_3300029727_000186|3300029727|Ga0245198_100423|14891-58233_32	IMGVR_UViG_3300029727_000186|3300029727|Ga0245198_100423|14891-58233	gut	Large intestine	physiological	Thoeris anti-defense 2-like domain	high	TRUE	TRUE	Thoeris anti-defense 2-like domain	annotate	FALSE	d__Bacteria;p__Bacillota;c__Bacilli;o__Erysipelotrichales;f__Coprobacillaceae;g__Faecalibacillus	both	DTR_885941|fragment_3_7	6.13071				1	1	1	0.647869	12	physiological	Defense & anti-defense systems	Thoeris anti-defense 2-like domain	1	1	1	Thoeris anti-defense 2-like domain	specific	cluster	Thoeris anti-defense 2-like domain	specific	Thoeris anti-defense 2-like domain	specific	TRUE	0.9	Thoeris anti-defense 2-like domain	specific	Thoeris anti-defense 2-like domain	specific
IMGVR_UViG_3300029727_000189|3300029727|Ga0245198_100500|24-31119_1	IMGVR_UViG_3300029727_000189|3300029727|Ga0245198_100500|24-31119	gut	Large intestine	unclassified	ade; adenine deaminase [EC:3.5.4.2]	high	FALSE	TRUE	ade; adenine deaminase [EC:3.5.4.2]	annotate	FALSE	d__Bacteria;p__Bacillota;c__Clostridia;o__Lachnospirales;f__Lachnospiraceae;g__Coprococcus	de_novo	UGV-GENOME-0224380|fragment_3_1	111.001	111.318	0.317177	0.997151	0.617448	0.435073	0.398276	0.908259	9	regulatory	Transcriptional regulation	Helix-turn-helix	0.845196	0.765347	0.626271	Transcriptional regulation	L1	cluster	Transcriptional regulation	L1		unassigned	TRUE	0.9	Transcriptional regulation	L1	Helix-turn-helix	specific
IMGVR_UViG_3300029727_000191|3300029727|Ga0245198_100519|246-48138_2	IMGVR_UViG_3300029727_000191|3300029727|Ga0245198_100519|246-48138	gut	Large intestine	metabolic	fer; ferredoxin	medium	TRUE	FALSE	fer; ferredoxin	annotate	FALSE	d__Bacteria;p__Bacillota;c__Clostridia;o__Clostridiales;f__Clostridiaceae;g__Clostridium	annotate	fragment_26703_2	178.386	202.187	23.801	0.882282	0.58444	0.47155	0.408605	2.47086	1	metabolic	Metabolic substrate transport	ABC.SP.S; putative spermidine/putrescine transport system substrate-binding protein	0.7981	0.306026	0.156902	fer; ferredoxin	specific	cluster	fer; ferredoxin	specific		unassigned	TRUE	0.9	fer; ferredoxin	specific	fer; ferredoxin	specific
IMGVR_UViG_3300029727_000191|3300029727|Ga0245198_100519|246-48138_37	IMGVR_UViG_3300029727_000191|3300029727|Ga0245198_100519|246-48138	gut	Large intestine	regulatory	transcriptional regulator	high	TRUE	TRUE	transcriptional regulator	annotate	FALSE	d__Bacteria;p__Bacillota;c__Clostridia;o__Clostridiales;f__Clostridiaceae;g__Clostridium	both	UGV-GENOME-0295523|fragment_2_28	16.5262				1	1	1	0.952072	26	regulatory	Transcriptional regulation	transcriptional regulator	1	1	1	transcriptional regulator	specific	cluster	transcriptional regulator	specific	transcriptional regulator	specific	TRUE	0.9	transcriptional regulator	specific	transcriptional regulator	specific
IMGVR_UViG_3300029727_000191|3300029727|Ga0245198_100519|246-48138_67	IMGVR_UViG_3300029727_000191|3300029727|Ga0245198_100519|246-48138	gut	Large intestine	regulatory	transcriptional repressor	high	TRUE	TRUE	transcriptional repressor	annotate	FALSE	d__Bacteria;p__Bacillota;c__Clostridia;o__Clostridiales;f__Clostridiaceae;g__Clostridium	both	UGV-GENOME-0295878_1|fragment_2_46	10.0675	12.9504	2.88297	0.777385	0.911248	0.905105	0.870359	0.6249	69	regulatory	Transcriptional regulation	transcriptional repressor	0.985075	0.981295	0.892655	transcriptional repressor	specific	cluster	transcriptional repressor	specific	transcriptional repressor	specific	TRUE	0.9	transcriptional repressor	specific	transcriptional repressor	specific
IMGVR_UViG_3300029727_000192|3300029727|Ga0245198_100535|11430-55469_23	IMGVR_UViG_3300029727_000192|3300029727|Ga0245198_100535|11430-55469	gut	Large intestine	regulatory	transcriptional regulator	high	TRUE	TRUE	transcriptional regulator	annotate	FALSE	d__Bacteria;p__Bacillota;c__Clostridia;o__Oscillospirales;f__Oscillospiraceae;g__Pseudoflavonifractor	both	UGV-GENOME-0288604|fragment_1_23	16.1965				1	1	1	0.276159	33	regulatory	Transcriptional regulation	transcriptional regulator	1	1	0.998152	transcriptional regulator	specific	cluster	transcriptional regulator	specific	transcriptional regulator	specific	TRUE	0.9	transcriptional regulator	specific	transcriptional regulator	specific
IMGVR_UViG_3300029727_000194|3300029727|Ga0245198_100726|115-24113_30	IMGVR_UViG_3300029727_000194|3300029727|Ga0245198_100726|115-24113	gut	Large intestine	regulatory	transcriptional regulator	high	TRUE	FALSE	transcriptional regulator	annotate	FALSE	d__Bacteria;p__Bacteroidota;c__Bacteroidia;o__Bacteroidales;f__Bacteroidaceae;g__Bacteroides	annotate	fragment_10692_10	144.388	165.918	21.5299	0.870238	0.649254	0.493284	0.429477	0.73619	15	physiological	Defense & anti-defense systems	anti-restriction protein	0.851827	0.664894	0.457179		unassigned	none		unassigned		unassigned	TRUE	0.9	physiological	category	Defense & anti-defense systems	L1
IMGVR_UViG_3300029727_000199|3300029727|Ga0245198_101075|106-18851_19	IMGVR_UViG_3300029727_000199|3300029727|Ga0245198_101075|106-18851	gut	Large intestine	regulatory	parB, spo0J; ParB family transcriptional regulator, chromosome partitioning protein	high	TRUE	TRUE	parB, spo0J; ParB family transcriptional regulator, chromosome partitioning protein	annotate	FALSE	d__Bacteria;p__Bacillota;c__Clostridia;o__Lachnospirales;f__Lachnospiraceae;g__Ruminococcus_B	both	circular_virus_1416274|fragment_1_13	16.1282				1	1	1	0.81701	8	regulatory	Transcriptional regulation	parB, spo0J; ParB family transcriptional regulator, chromosome partitioning protein	1	1	1	parB, spo0J; ParB family transcriptional regulator, chromosome partitioning protein	specific	cluster	parB, spo0J; ParB family transcriptional regulator, chromosome partitioning protein	specific	parB, spo0J; ParB family transcriptional regulator, chromosome partitioning protein	specific	TRUE	0.9	parB, spo0J; ParB family transcriptional regulator, chromosome partitioning protein	specific	parB, spo0J; ParB family transcriptional regulator, chromosome partitioning protein	specific
IMGVR_UViG_3300029727_000199|3300029727|Ga0245198_101075|106-18851_31	IMGVR_UViG_3300029727_000199|3300029727|Ga0245198_101075|106-18851	gut	Large intestine	unclassified		high	FALSE	TRUE	dicA; HTH-type transcriptional regulator, cell division transcriptional repressor	specific	TRUE	d__Bacteria;p__Bacillota;c__Clostridia;o__Lachnospirales;f__Lachnospiraceae;g__Ruminococcus_B	de_novo	IMGVR_UViG_7000000159_000031|7000000159|SRS063288_LANL_scaffold_36535|fragment_1_55	76.6325	87.6663	11.0338	0.874138	0.877876	0.74795	0.655143	0.811242	47	regulatory	Transcriptional regulation	rghR; HTH-type transcriptional regulator, competence development regulator	0.942038	0.894309	0.83542	dicA; HTH-type transcriptional regulator, cell division transcriptional repressor	specific	cluster	dicA; HTH-type transcriptional regulator, cell division transcriptional repressor	specific	rghR; HTH-type transcriptional regulator, competence development regulator	specific	TRUE	0.9	Helix-turn-helix	specific	Helix-turn-helix	specific
IMGVR_UViG_3300029727_000205|3300029727|Ga0245198_100002|101937-211220_110	IMGVR_UViG_3300029727_000205|3300029727|Ga0245198_100002|101937-211220	gut	Large intestine	unclassified		high	FALSE	TRUE		unassigned	TRUE	d__Bacteria;p__Bacteroidota;c__Bacteroidia;o__Bacteroidales;f__Rikenellaceae;g__Alistipes	de_novo	AF170722.1|fragment_3_95	158.951	162.983	4.03229	0.975259	0.396579	0.301912	0.25303	5.33987	293	regulatory	Transcriptional regulation	Poxvirus intermediate transcription factor	0.512195	0.239493	0.0540811		unassigned	none		unassigned		unassigned	TRUE	0.9		unassigned	regulatory	category
IMGVR_UViG_3300029727_000205|3300029727|Ga0245198_100002|101937-211220_113	IMGVR_UViG_3300029727_000205|3300029727|Ga0245198_100002|101937-211220	gut	Large intestine	unclassified	Vpar_1526-like	medium	FALSE	TRUE	Vpar_1526-like	annotate	FALSE	d__Bacteria;p__Bacteroidota;c__Bacteroidia;o__Bacteroidales;f__Rikenellaceae;g__Alistipes	de_novo	1121102.SAMN02440444.KB894738~1-42659~standalone_virus_46	133.852	135.506	1.65428	0.987792	0.267564	0.164959	0.136553	0.701727	59	physiological	Toxin-antitoxin systems	AAA domain, putative AbiEii toxin, Type IV TA system	0.721519	0.434501	0.070197		unassigned	none		unassigned		unassigned	TRUE	0.9		unassigned	physiological	category
IMGVR_UViG_3300029727_000205|3300029727|Ga0245198_100002|101937-211220_117	IMGVR_UViG_3300029727_000205|3300029727|Ga0245198_100002|101937-211220	gut	Large intestine	unclassified		low	FALSE	TRUE	regulatory	category	TRUE	d__Bacteria;p__Bacteroidota;c__Bacteroidia;o__Bacteroidales;f__Rikenellaceae;g__Alistipes	de_novo	411460.SAMN00627104.DS264349~1-165245~chromosome_mixed_120	162.637	182.106	19.4685	0.893093	0.91459	0.642603	0.58137	1.07471	3	regulatory	Transcriptional regulation	rghR; HTH-type transcriptional regulator, competence development regulator	0.95302	0.817045	0.631447	regulatory	category	embedding		unassigned	regulatory	category	TRUE	0.9	Transcriptional regulation	L1	rghR; HTH-type transcriptional regulator, competence development regulator	specific
IMGVR_UViG_3300029727_000205|3300029727|Ga0245198_100002|101937-211220_43	IMGVR_UViG_3300029727_000205|3300029727|Ga0245198_100002|101937-211220	gut	Large intestine	physiological	Nucleotidyl transferase AbiEii toxin, Type IV TA system	medium	TRUE	TRUE	Nucleotidyl transferase AbiEii toxin, Type IV TA system	annotate	FALSE	d__Bacteria;p__Bacteroidota;c__Bacteroidia;o__Bacteroidales;f__Rikenellaceae;g__Alistipes	both	1154860.SAMN01822993.ANQC01000088~60-50048~standalone_virus_3	53.8691	55.7793	1.91023	0.965754	0.332768	0.197398	0.162169	0.746153	11	metabolic	Metabolic substrate transport	corA; magnesium transporter	0.729927	0.333916	0.0506555	Nucleotidyl transferase AbiEii toxin, Type IV TA system	specific	cluster	Nucleotidyl transferase AbiEii toxin, Type IV TA system	specific		unassigned	TRUE	0.9	Nucleotidyl transferase AbiEii toxin, Type IV TA system	specific	Nucleotidyl transferase AbiEii toxin, Type IV TA system	specific
IMGVR_UViG_3300029727_000205|3300029727|Ga0245198_100002|101937-211220_57	IMGVR_UViG_3300029727_000205|3300029727|Ga0245198_100002|101937-211220	gut	Large intestine	unclassified		high	FALSE	TRUE	anti-repressor	specific	TRUE	d__Bacteria;p__Bacteroidota;c__Bacteroidia;o__Bacteroidales;f__Rikenellaceae;g__Alistipes	de_novo	428125.SAMN00627074.DS480346~1-222869~chromosome_mixed_112	143.09	157.028	13.9383	0.911237	0.844982	0.77477	0.693274	1.02042	1	regulatory	Transcriptional regulation	anti-repressor	0.942038	0.851259	0.83542	anti-repressor	specific	embedding		unassigned	anti-repressor	specific	TRUE	0.9	anti-repressor	specific	anti-repressor	specific
IMGVR_UViG_3300029727_000205|3300029727|Ga0245198_100002|101937-211220_96	IMGVR_UViG_3300029727_000205|3300029727|Ga0245198_100002|101937-211220	gut	Large intestine	regulatory	pobR; AraC family transcriptional regulator, transcriptional activator of pobA	low	FALSE	TRUE	pobR; AraC family transcriptional regulator, transcriptional activator of pobA	annotate	FALSE	d__Bacteria;p__Bacteroidota;c__Bacteroidia;o__Bacteroidales;f__Rikenellaceae;g__Alistipes	de_novo	115555.SAMN03295279.JYFV01000005~56279-125660~standalone_mge_97	80.8636	90.6618	9.79818	0.891926	0.745717	0.59169	0.520128	1.12006	10	regulatory	Transcriptional regulation	nsrR; Rrf2 family transcriptional regulator, nitric oxide-sensitive transcriptional repressor	0.887136	0.656818	0.420765	pobR; AraC family transcriptional regulator, transcriptional activator of pobA	specific	cluster	pobR; AraC family transcriptional regulator, transcriptional activator of pobA	specific		unassigned	TRUE	0.9	pobR; AraC family transcriptional regulator, transcriptional activator of pobA	specific	pobR; AraC family transcriptional regulator, transcriptional activator of pobA	specific
IMGVR_UViG_3300029727_000205|3300029727|Ga0245198_100002|101937-211220_97	IMGVR_UViG_3300029727_000205|3300029727|Ga0245198_100002|101937-211220	gut	Large intestine	metabolic	E1.1.1.65; pyridoxine 4-dehydrogenase [EC:1.1.1.65]	low	FALSE	TRUE	E1.1.1.65; pyridoxine 4-dehydrogenase [EC:1.1.1.65]	annotate	FALSE	d__Bacteria;p__Bacteroidota;c__Bacteroidia;o__Bacteroidales;f__Rikenellaceae;g__Alistipes	de_novo	1120927.SAMN01087852.KE007365~355265-441135~standalone_virus_104	65.5696	70.7889	5.21929	0.92627	0.514959	0.307064	0.268412	1.27749	241	metabolic	Other	moxR; MoxR-like ATPase [EC:3.6.3.-]	0.737079	0.497197	0.090812	E1.1.1.65; pyridoxine 4-dehydrogenase [EC:1.1.1.65]	specific	cluster	E1.1.1.65; pyridoxine 4-dehydrogenase [EC:1.1.1.65]	specific		unassigned	TRUE	0.9	E1.1.1.65; pyridoxine 4-dehydrogenase [EC:1.1.1.65]	specific	E1.1.1.65; pyridoxine 4-dehydrogenase [EC:1.1.1.65]	specific
IMGVR_UViG_3300029727_000206|3300029727|Ga0245198_100020|77883-108988_47	IMGVR_UViG_3300029727_000206|3300029727|Ga0245198_100020|77883-108988	gut	Large intestine	regulatory	DNA binding protein	high	TRUE	TRUE	DNA binding protein	annotate	FALSE	d__Bacteria;p__Bacillota;c__Clostridia;o__Oscillospirales;f__Acutalibacteraceae	both	circular_virus_1215942|fragment_2_43	17.0301				1	1	1	0.468141	33	regulatory	Transcriptional regulation	DNA binding protein	1	1	1	DNA binding protein	specific	cluster	DNA binding protein	specific	DNA binding protein	specific	TRUE	0.9	DNA binding protein	specific	DNA binding protein	specific
IMGVR_UViG_3300029727_000211|3300029727|Ga0245198_100219|16662-84093_107	IMGVR_UViG_3300029727_000211|3300029727|Ga0245198_100219|16662-84093	gut	Large intestine	unclassified		high	FALSE	TRUE		unassigned	TRUE	d__Bacteria;p__Bacteroidota;c__Bacteroidia;o__Bacteroidales;f__Bacteroidaceae;g__Bacteroides	de_novo	MH999280.1|fragment_3_9	77.1391	84.7085	7.56941	0.910642	0.609949	0.594583	0.578298	1.84695	34	regulatory	Transcriptional regulation	anti-repressor	0.887136	0.816078	0.512346		unassigned	none		unassigned		unassigned	TRUE	0.9	Transcriptional regulation	L1	Transcriptional regulation	L1
IMGVR_UViG_3300029727_000211|3300029727|Ga0245198_100219|16662-84093_64	IMGVR_UViG_3300029727_000211|3300029727|Ga0245198_100219|16662-84093	gut	Large intestine	metabolic	UDP-galactopyranose mutase	high	TRUE	TRUE	UDP-galactopyranose mutase	annotate	FALSE	d__Bacteria;p__Bacteroidota;c__Bacteroidia;o__Bacteroidales;f__Bacteroidaceae;g__Bacteroides	both	circular_virus_7557|fragment_2_3	37.2835	42.3759	5.09243	0.879827	1	0.965815	0.857222	2.21516	2	metabolic	Carbohydrate metabolism	UDP-galactopyranose mutase	0.985075	0.981295	0.958005	UDP-galactopyranose mutase	specific	cluster	UDP-galactopyranose mutase	specific	UDP-galactopyranose mutase	specific	TRUE	0.9	UDP-galactopyranose mutase	specific	UDP-galactopyranose mutase	specific
IMGVR_UViG_3300029727_000211|3300029727|Ga0245198_100219|16662-84093_65	IMGVR_UViG_3300029727_000211|3300029727|Ga0245198_100219|16662-84093	gut	Large intestine	metabolic	Acetyltransferase (GNAT) domain	high	TRUE	TRUE	Acetyltransferase (GNAT) domain	annotate	FALSE	d__Bacteria;p__Bacteroidota;c__Bacteroidia;o__Bacteroidales;f__Bacteroidaceae;g__Bacteroides	both	MH221129.1|fragment_3_35	128.052	142.4	14.348	0.899242	0.538609	0.395911	0.338261	1.16451	93	metabolic	Other	Acetyltransferase (GNAT) family	0.653846	0.434501	0.167562		unassigned	none		unassigned		unassigned	TRUE	0.9		unassigned	metabolic	category
IMGVR_UViG_3300029727_000211|3300029727|Ga0245198_100219|16662-84093_69	IMGVR_UViG_3300029727_000211|3300029727|Ga0245198_100219|16662-84093	gut	Large intestine	metabolic	lysA; diaminopimelate decarboxylase [EC:4.1.1.20]	high	TRUE	FALSE	lysA; diaminopimelate decarboxylase [EC:4.1.1.20]	annotate	FALSE	d__Bacteria;p__Bacteroidota;c__Bacteroidia;o__Bacteroidales;f__Bacteroidaceae;g__Bacteroides	annotate	circular_virus_391165|fragment_4_3	105.335	113.584	8.24936	0.927372	0.724757	0.542516	0.475508	2.45591	14	metabolic	Secondary metabolite metabolism	nodU; carbamoyltransferase [EC:2.1.3.-]	0.837419	0.736648	0.40534	lysA; diaminopimelate decarboxylase [EC:4.1.1.20]	specific	cluster	lysA; diaminopimelate decarboxylase [EC:4.1.1.20]	specific		unassigned	TRUE	0.9	lysA; diaminopimelate decarboxylase [EC:4.1.1.20]	specific	lysA; diaminopimelate decarboxylase [EC:4.1.1.20]	specific
IMGVR_UViG_3300029727_000211|3300029727|Ga0245198_100219|16662-84093_81	IMGVR_UViG_3300029727_000211|3300029727|Ga0245198_100219|16662-84093	gut	Large intestine	physiological	Thoeris anti-defense 2-like domain	high	TRUE	FALSE	Thoeris anti-defense 2-like domain	annotate	FALSE	d__Bacteria;p__Bacteroidota;c__Bacteroidia;o__Bacteroidales;f__Bacteroidaceae;g__Bacteroides	annotate	UGV-GENOME-0362297|fragment_2_15	64.7399	79.6205	14.8806	0.813106	0.603741	0.364132	0.326452	0.534677	771	physiological	Defense & anti-defense systems	Thoeris anti-defense 2-like domain	0.783677	0.705061	0.10397	Thoeris anti-defense 2-like domain	specific	cluster	Thoeris anti-defense 2-like domain	specific		unassigned	TRUE	0.9	Thoeris anti-defense 2-like domain	specific	Thoeris anti-defense 2-like domain	specific
IMGVR_UViG_3300029727_000211|3300029727|Ga0245198_100219|16662-84093_9	IMGVR_UViG_3300029727_000211|3300029727|Ga0245198_100219|16662-84093	gut	Large intestine	regulatory	transcriptional repressor	high	TRUE	TRUE	transcriptional repressor	annotate	FALSE	d__Bacteria;p__Bacteroidota;c__Bacteroidia;o__Bacteroidales;f__Bacteroidaceae;g__Bacteroides	both	circular_virus_471582|fragment_1_9	10.6128	19.5306	8.91773	0.543396	1	1	0.996423	0.645896	65	regulatory	Transcriptional regulation	transcriptional repressor	1	1	0.994975	transcriptional repressor	specific	cluster	transcriptional repressor	specific	transcriptional repressor	specific	TRUE	0.9	transcriptional repressor	specific	transcriptional repressor	specific
IMGVR_UViG_3300029727_000212|3300029727|Ga0245198_100222|908-81823_1	IMGVR_UViG_3300029727_000212|3300029727|Ga0245198_100222|908-81823	gut	Large intestine	unclassified	K07010; putative glutamine amidotransferase	high	FALSE	TRUE	K07010; putative glutamine amidotransferase	annotate	FALSE	d__Bacteria;p__Bacillota;c__Clostridia;o__Oscillospirales;f__Oscillospiraceae;g__Intestinimonas	de_novo	circular_virus_873152|fragment_3_1	76.4665	82.7437	6.27726	0.924136	0.657382	0.515057	0.448821	1.2765	13	metabolic	Cofactor & vitamin metabolism	GCH1, folE; GTP cyclohydrolase IA [EC:3.5.4.16]	0.880553	0.705061	0.368167		unassigned	none		unassigned		unassigned	TRUE	0.9	Cofactor & vitamin metabolism	L1	Cofactor & vitamin metabolism	L1
IMGVR_UViG_3300029727_000212|3300029727|Ga0245198_100222|908-81823_61	IMGVR_UViG_3300029727_000212|3300029727|Ga0245198_100222|908-81823	gut	Large intestine	unclassified		high	FALSE	TRUE		L1	TRUE	d__Bacteria;p__Bacillota;c__Clostridia;o__Oscillospirales;f__Oscillospiraceae;g__Intestinimonas	de_novo	UGV-GENOME-0303378|fragment_1_15	93.5816	97.4357	3.85404	0.960445	0.630699	0.485478	0.467466	0.558615	81	physiological	Defense & anti-defense systems	Anti-CRISPR type V subtype A2 family	0.912939	0.851259	0.689474	Defense & anti-defense systems	L1	embedding		unassigned	Defense & anti-defense systems	L1	TRUE	0.9	Defense & anti-defense systems	L1	Anti-CRISPR type V subtype A2 family	specific
IMGVR_UViG_3300029727_000212|3300029727|Ga0245198_100222|908-81823_70	IMGVR_UViG_3300029727_000212|3300029727|Ga0245198_100222|908-81823	gut	Large intestine	regulatory	transcriptional regulator	high	TRUE	FALSE	transcriptional regulator	annotate	FALSE	d__Bacteria;p__Bacillota;c__Clostridia;o__Oscillospirales;f__Oscillospiraceae;g__Intestinimonas	annotate	IMGVR_UViG_3300029818_000005|3300029818|Ga0246095_100438|fragment_2_58	159.644	163.72	4.07596	0.975104	0.543955	0.432208	0.412513	1.13337	75	regulatory	Transcriptional regulation	CII-like transcriptional activator	0.827448	0.705061	0.626271	transcriptional regulator	specific	cluster	transcriptional regulator	specific		unassigned	TRUE	0.9	transcriptional regulator	specific	transcriptional regulator	specific
IMGVR_UViG_3300029727_000212|3300029727|Ga0245198_100222|908-81823_72	IMGVR_UViG_3300029727_000212|3300029727|Ga0245198_100222|908-81823	gut	Large intestine	regulatory	Helix-turn-helix	high	TRUE	TRUE	Helix-turn-helix	annotate	FALSE	d__Bacteria;p__Bacillota;c__Clostridia;o__Oscillospirales;f__Oscillospiraceae;g__Intestinimonas	both	fragment_23876_23	58.389	62.0119	3.62288	0.941578	0.379763	0.227184	0.200673	0.886051	37	metabolic	Amino acid metabolism	aroK, aroL; shikimate kinase [EC:2.7.1.71]	0.737079	0.497197	0.090812	Helix-turn-helix	specific	cluster	Helix-turn-helix	specific		unassigned	TRUE	0.9	UGDH, ugd; UDPglucose 6-dehydrogenase [EC:1.1.1.22]	specific	UGDH, ugd; UDPglucose 6-dehydrogenase [EC:1.1.1.22]	specific
IMGVR_UViG_3300029727_000213|3300029727|Ga0245198_100228|15252-63116_1	IMGVR_UViG_3300029727_000213|3300029727|Ga0245198_100228|15252-63116	gut	Large intestine	regulatory	DNA binding protein	high	TRUE	TRUE	DNA binding protein	annotate	FALSE	d__Bacteria;p__Bacillota;c__Clostridia;o__Oscillospirales;f__Oscillospiraceae	both	circular_virus_67463|fragment_1_1	26.5473	41.5385	14.9912	0.6391	1	1	0.997257	1.39894	6	regulatory	Transcriptional regulation	DNA binding protein	0.998426	0.997344	0.998152	DNA binding protein	specific	cluster	DNA binding protein	specific	DNA binding protein	specific	TRUE	0.9	DNA binding protein	specific	DNA binding protein	specific
IMGVR_UViG_3300029727_000213|3300029727|Ga0245198_100228|15252-63116_64	IMGVR_UViG_3300029727_000213|3300029727|Ga0245198_100228|15252-63116	gut	Large intestine	unclassified		high	FALSE	TRUE	Cro/C1-type HTH DNA-binding domain	specific	TRUE	d__Bacteria;p__Bacillota;c__Clostridia;o__Oscillospirales;f__Oscillospiraceae	de_novo	UGV-GENOME-0265493|fragment_2_64	82.0873	112.722	30.6351	0.728225	0.947561	0.913818	0.863772	0.664828	43	regulatory	Transcriptional regulation	Cro/C1-type HTH DNA-binding domain	0.985075	0.964052	0.929677	Cro/C1-type HTH DNA-binding domain	specific	embedding	Transcriptional regulation	L1	Cro/C1-type HTH DNA-binding domain	specific	TRUE	0.9	Cro/C1-type HTH DNA-binding domain	specific	Cro/C1-type HTH DNA-binding domain	specific
IMGVR_UViG_3300029727_000213|3300029727|Ga0245198_100228|15252-63116_65	IMGVR_UViG_3300029727_000213|3300029727|Ga0245198_100228|15252-63116	gut	Large intestine	unclassified		high	FALSE	TRUE		unassigned	TRUE	d__Bacteria;p__Bacillota;c__Clostridia;o__Oscillospirales;f__Oscillospiraceae	de_novo	circular_virus_820550|fragment_1_63	122.107	128.21	6.10295	0.952399	0.344293	0.222065	0.186532	0.727296	143	regulatory	Transcriptional regulation	transcriptional regulator	0.6	0.506936	0.105536		unassigned	none		unassigned		unassigned	TRUE	0.9		unassigned	regulatory	category
IMGVR_UViG_3300029727_000213|3300029727|Ga0245198_100228|15252-63116_68	IMGVR_UViG_3300029727_000213|3300029727|Ga0245198_100228|15252-63116	gut	Large intestine	metabolic	hr; hemerythrin	medium	TRUE	FALSE	hr; hemerythrin	annotate	FALSE	d__Bacteria;p__Bacillota;c__Clostridia;o__Oscillospirales;f__Oscillospiraceae	annotate	fragment_8306_9	232.723	250.593	17.8692	0.928692	0.418578	0.222289	0.180778	3.22351	39	metabolic	Secondary metabolite metabolism	pac; puromycin N-acetyltransferase [EC:2.3.-.-]	0.512195	0.19973	0.0188285		unassigned	none		unassigned		unassigned	TRUE	0.9		unassigned	metabolic	category
IMGVR_UViG_3300029727_000214|3300029727|Ga0245198_100235|13333-68267_19	IMGVR_UViG_3300029727_000214|3300029727|Ga0245198_100235|13333-68267	gut	Large intestine	metabolic	yaeR; glyoxylase I family protein	high	TRUE	FALSE	yaeR; glyoxylase I family protein	annotate	FALSE	d__Bacteria;p__Bacillota;c__Clostridia;o__Lachnospirales;f__Lachnospiraceae;g__Blautia_A	annotate	MK448321.1|fragment_1_19	139.292	160.186	20.8945	0.869562	0.559372	0.433454	0.399112	0.857785	57	regulatory	Transcriptional regulation	transcriptional regulator	0.783677	0.604869	0.306452	yaeR; glyoxylase I family protein	specific	cluster	yaeR; glyoxylase I family protein	specific		unassigned	TRUE	0.9	yaeR; glyoxylase I family protein	specific	yaeR; glyoxylase I family protein	specific
IMGVR_UViG_3300029727_000214|3300029727|Ga0245198_100235|13333-68267_2	IMGVR_UViG_3300029727_000214|3300029727|Ga0245198_100235|13333-68267	gut	Large intestine	regulatory	Helix-turn-helix	high	TRUE	FALSE	Helix-turn-helix	annotate	FALSE	d__Bacteria;p__Bacillota;c__Clostridia;o__Lachnospirales;f__Lachnospiraceae;g__Blautia_A	annotate	circular_virus_1273323|fragment_1_2	118.836	160.437	41.6015	0.740699	1	0.789376	0.68678	0.824701	101	regulatory	Transcriptional regulation	transcriptional regulator	0.961932	0.964052	0.929677	sinR; XRE family transcriptional regulator, master regulator for biofilm formation	specific	cluster	sinR; XRE family transcriptional regulator, master regulator for biofilm formation	specific	transcriptional regulator	specific	TRUE	0.9	UGDH, ugd; UDPglucose 6-dehydrogenase [EC:1.1.1.22]	specific	UGDH, ugd; UDPglucose 6-dehydrogenase [EC:1.1.1.22]	specific
IMGVR_UViG_3300029727_000214|3300029727|Ga0245198_100235|13333-68267_34	IMGVR_UViG_3300029727_000214|3300029727|Ga0245198_100235|13333-68267	gut	Large intestine	metabolic	GGCT; gamma-glutamylcyclotransferase [EC:4.3.2.9]	high	TRUE	TRUE	GGCT; gamma-glutamylcyclotransferase [EC:4.3.2.9]	annotate	FALSE	d__Bacteria;p__Bacillota;c__Clostridia;o__Lachnospirales;f__Lachnospiraceae;g__Blautia_A	both	circular_virus_1315477|fragment_4_28	22.8163	38.7791	15.9628	0.588366	1	0.945306	0.82778	0.748454	96	metabolic	Amino acid metabolism	GGCT; gamma-glutamylcyclotransferase [EC:4.3.2.9]	0.985075	0.994687	0.958005	GGCT; gamma-glutamylcyclotransferase [EC:4.3.2.9]	specific	cluster	GGCT; gamma-glutamylcyclotransferase [EC:4.3.2.9]	specific	GGCT; gamma-glutamylcyclotransferase [EC:4.3.2.9]	specific	TRUE	0.9	GGCT; gamma-glutamylcyclotransferase [EC:4.3.2.9]	specific	GGCT; gamma-glutamylcyclotransferase [EC:4.3.2.9]	specific
IMGVR_UViG_3300029727_000214|3300029727|Ga0245198_100235|13333-68267_46	IMGVR_UViG_3300029727_000214|3300029727|Ga0245198_100235|13333-68267	gut	Large intestine	physiological	PemK-like, MazF-like toxin of type II toxin-antitoxin system	high	TRUE	TRUE	PemK-like, MazF-like toxin of type II toxin-antitoxin system	annotate	FALSE	d__Bacteria;p__Bacillota;c__Clostridia;o__Lachnospirales;f__Lachnospiraceae;g__Blautia_A	both	UGV-GENOME-0378304_1|fragment_1_122	6.46594	10.6287	4.16273	0.608349	1	1	0.952888	0.608168	91	physiological	Toxin-antitoxin systems	PemK-like, MazF-like toxin of type II toxin-antitoxin system	0.994056	0.997344	0.993548	PemK-like, MazF-like toxin of type II toxin-antitoxin system	specific	cluster	PemK-like, MazF-like toxin of type II toxin-antitoxin system	specific	PemK-like, MazF-like toxin of type II toxin-antitoxin system	specific	TRUE	0.9	PemK-like, MazF-like toxin of type II toxin-antitoxin system	specific	PemK-like, MazF-like toxin of type II toxin-antitoxin system	specific
IMGVR_UViG_3300029727_000214|3300029727|Ga0245198_100235|13333-68267_53	IMGVR_UViG_3300029727_000214|3300029727|Ga0245198_100235|13333-68267	gut	Large intestine	regulatory	Enterobacter phage Enc34, ssDNA-binding protein	high	TRUE	TRUE	Enterobacter phage Enc34, ssDNA-binding protein	annotate	FALSE	d__Bacteria;p__Bacillota;c__Clostridia;o__Lachnospirales;f__Lachnospiraceae;g__Blautia_A	both	UGV-GENOME-0338006_1|fragment_1_18	6.82207	8.30175	1.47967	0.821764	0.913631	0.797804	0.735951	0.751433	273	regulatory	Transcriptional regulation	Enterobacter phage Enc34, ssDNA-binding protein	0.983668	0.964052	0.786047	Enterobacter phage Enc34, ssDNA-binding protein	specific	cluster	Enterobacter phage Enc34, ssDNA-binding protein	specific	Enterobacter phage Enc34, ssDNA-binding protein	specific	TRUE	0.9	Gp2.5-like ssDNA binding protein and ssDNA annealing protein	specific	Gp2.5-like ssDNA binding protein and ssDNA annealing protein	specific
IMGVR_UViG_3300029727_000218|3300029727|Ga0245198_100349|2-29678_21	IMGVR_UViG_3300029727_000218|3300029727|Ga0245198_100349|2-29678	gut	Large intestine	regulatory	transcriptional regulator	high	TRUE	TRUE	transcriptional regulator	annotate	FALSE	d__Bacteria;p__Bacillota;c__Clostridia;o__Lachnospirales;f__Lachnospiraceae;g__Bariatricus	both	UGV-GENOME-0247468_1|fragment_1_21	8.56084				1	1	1	0.509634	35	regulatory	Transcriptional regulation	transcriptional regulator	1	1	1	transcriptional regulator	specific	cluster	transcriptional regulator	specific	transcriptional regulator	specific	TRUE	0.9	transcriptional regulator	specific	transcriptional regulator	specific
IMGVR_UViG_3300029727_000218|3300029727|Ga0245198_100349|2-29678_37	IMGVR_UViG_3300029727_000218|3300029727|Ga0245198_100349|2-29678	gut	Large intestine	regulatory	parB, spo0J; ParB family transcriptional regulator, chromosome partitioning protein	high	TRUE	TRUE	parB, spo0J; ParB family transcriptional regulator, chromosome partitioning protein	annotate	FALSE	d__Bacteria;p__Bacillota;c__Clostridia;o__Lachnospirales;f__Lachnospiraceae;g__Bariatricus	both	UGV-GENOME-0242978|fragment_1_15	7.33731	12.9777	5.64035	0.56538	1	1	0.954712	0.654724	24	regulatory	Transcriptional regulation	parB, spo0J; ParB family transcriptional regulator, chromosome partitioning protein	0.998426	1	0.993548	parB, spo0J; ParB family transcriptional regulator, chromosome partitioning protein	specific	cluster	parB, spo0J; ParB family transcriptional regulator, chromosome partitioning protein	specific	parB, spo0J; ParB family transcriptional regulator, chromosome partitioning protein	specific	TRUE	0.9	parB, spo0J; ParB family transcriptional regulator, chromosome partitioning protein	specific	parB, spo0J; ParB family transcriptional regulator, chromosome partitioning protein	specific
IMGVR_UViG_3300029727_000218|3300029727|Ga0245198_100349|2-29678_44	IMGVR_UViG_3300029727_000218|3300029727|Ga0245198_100349|2-29678	gut	Large intestine	regulatory	DNA binding protein	high	TRUE	TRUE	DNA binding protein	annotate	FALSE	d__Bacteria;p__Bacillota;c__Clostridia;o__Lachnospirales;f__Lachnospiraceae;g__Bariatricus	both	UGV-GENOME-0225297|fragment_1_4	11.257	15.2976	4.0406	0.735867	1	0.987947	0.916132	0.733493	3	regulatory	Transcriptional regulation	DNA binding protein	0.998426	0.994687	0.981164	DNA binding protein	specific	cluster	DNA binding protein	specific	DNA binding protein	specific	TRUE	0.9	DNA binding protein	specific	DNA binding protein	specific
IMGVR_UViG_3300029727_000218|3300029727|Ga0245198_100349|2-29678_50	IMGVR_UViG_3300029727_000218|3300029727|Ga0245198_100349|2-29678	gut	Large intestine	unclassified		high	FALSE	TRUE	Transcriptional regulation	L1	TRUE	d__Bacteria;p__Bacillota;c__Clostridia;o__Lachnospirales;f__Lachnospiraceae;g__Bariatricus	de_novo	Zuo_D3_NODE_89_length_35626_cov_50.858677|fragment_1_30	44.9247	77.6606	32.736	0.578474	0.820538	0.721874	0.667183	0.659691	16	regulatory	Transcriptional regulation	transcriptional regulator	0.97028	0.87395	0.674312	Transcriptional regulation	L1	embedding		unassigned	Transcriptional regulation	L1	TRUE	0.9	Transcriptional regulation	L1	transcriptional regulator	specific
IMGVR_UViG_3300029727_000218|3300029727|Ga0245198_100349|2-29678_52	IMGVR_UViG_3300029727_000218|3300029727|Ga0245198_100349|2-29678	gut	Large intestine	regulatory	dicA; HTH-type transcriptional regulator, cell division transcriptional repressor	high	TRUE	TRUE	dicA; HTH-type transcriptional regulator, cell division transcriptional repressor	annotate	FALSE	d__Bacteria;p__Bacillota;c__Clostridia;o__Lachnospirales;f__Lachnospiraceae;g__Bariatricus	both	UGV-GENOME-0256708|fragment_1_54	66.6468	86.3795	19.7327	0.771558	0.931907	0.703332	0.623057	0.809472	66	regulatory	Transcriptional regulation	rghR; HTH-type transcriptional regulator, competence development regulator	0.961932	0.913636	0.775659	dicA; HTH-type transcriptional regulator, cell division transcriptional repressor	specific	cluster	dicA; HTH-type transcriptional regulator, cell division transcriptional repressor	specific	Transcriptional regulation	L1	TRUE	0.9	Helix-turn-helix	specific	Helix-turn-helix	specific
IMGVR_UViG_3300029727_000219|3300029727|Ga0245198_100372|15080-71754_23	IMGVR_UViG_3300029727_000219|3300029727|Ga0245198_100372|15080-71754	gut	Large intestine	regulatory	parB, spo0J; ParB family transcriptional regulator, chromosome partitioning protein	high	TRUE	TRUE	parB, spo0J; ParB family transcriptional regulator, chromosome partitioning protein	annotate	FALSE	d__Bacteria;p__Bacteroidota;c__Bacteroidia;o__Bacteroidales;f__Bacteroidaceae;g__Bacteroides	both	IMGVR_UViG_3300028869_000004|3300028869|Ga0302263_10000072|fragment_1_19	13.8095	16.5334	2.72387	0.83525	0.958607	0.853532	0.815218	0.977897	118	regulatory	Transcriptional regulation	parB, spo0J; ParB family transcriptional regulator, chromosome partitioning protein	0.983668	0.964052	0.894118	parB, spo0J; ParB family transcriptional regulator, chromosome partitioning protein	specific	cluster	parB, spo0J; ParB family transcriptional regulator, chromosome partitioning protein	specific	parB, spo0J; ParB family transcriptional regulator, chromosome partitioning protein	specific	TRUE	0.9	parB, spo0J; ParB family transcriptional regulator, chromosome partitioning protein	specific	parB, spo0J; ParB family transcriptional regulator, chromosome partitioning protein	specific
IMGVR_UViG_3300029727_000219|3300029727|Ga0245198_100372|15080-71754_9	IMGVR_UViG_3300029727_000219|3300029727|Ga0245198_100372|15080-71754	gut	Large intestine	regulatory	transcriptional regulator	high	TRUE	TRUE	transcriptional regulator	annotate	FALSE	d__Bacteria;p__Bacteroidota;c__Bacteroidia;o__Bacteroidales;f__Bacteroidaceae;g__Bacteroides	both	UGV-GENOME-0317017_1|fragment_1_9	63.1938	67.8335	4.6397	0.931602	0.59168	0.550968	0.522818	3.76493	132	regulatory	Transcriptional regulation	transcriptional regulator	0.783677	0.637523	0.512346	transcriptional regulator	specific	cluster	transcriptional regulator	specific		unassigned	TRUE	0.9	transcriptional regulator	specific	transcriptional regulator	specific
IMGVR_UViG_3300029727_000222|3300029727|Ga0245198_100592|30600-51794_29	IMGVR_UViG_3300029727_000222|3300029727|Ga0245198_100592|30600-51794	gut	Large intestine	regulatory	DNA binding protein	high	TRUE	TRUE	DNA binding protein	annotate	FALSE	d__Bacteria;p__Bacteroidota;c__Bacteroidia;o__Bacteroidales;f__Bacteroidaceae;g__Bacteroides	both	circular_virus_257235|fragment_1_8	17.0101	24.1985	7.1884	0.70294	1	1	0.992564	1.11393	45	regulatory	Transcriptional regulation	DNA binding protein	1	0.997344	0.998152	DNA binding protein	specific	cluster	DNA binding protein	specific	DNA binding protein	specific	TRUE	0.9	DNA binding protein	specific	DNA binding protein	specific
IMGVR_UViG_3300029727_000228|3300029727|Ga0245198_101098|3-21513_21	IMGVR_UViG_3300029727_000228|3300029727|Ga0245198_101098|3-21513	gut	Large intestine	unclassified		high	FALSE	TRUE	transcriptional regulator	specific	TRUE	d__Bacteria;p__Bacillota;c__Clostridia;o__Lachnospirales;f__Anaerotignaceae;g__Anaerotignum	de_novo	1154860.SAMN01822993.ANQC01000088~60-50048~standalone_virus_42	89.1784	162.224	73.0452	0.549725	1	1	0.996002	0.717606	53	regulatory	Transcriptional regulation	transcriptional regulator	0.998426	1	0.994975	transcriptional regulator	specific	embedding		unassigned	transcriptional regulator	specific	TRUE	0.9	transcriptional regulator	specific	transcriptional regulator	specific
IMGVR_UViG_3300029728_000001|3300029728|Ga0245197_100099_108	IMGVR_UViG_3300029728_000001|3300029728|Ga0245197_100099	gut	Large intestine	metabolic	pncB, NAPRT1; nicotinate phosphoribosyltransferase [EC:6.3.4.21]	high	TRUE	TRUE	pncB, NAPRT1; nicotinate phosphoribosyltransferase [EC:6.3.4.21]	annotate	FALSE	d__Bacteria;p__Bacteroidota;c__Bacteroidia;o__Bacteroidales;f__Bacteroidaceae;g__Bacteroides	both	circular_virus_1246035|fragment_5_65	8.10073	21.9827	13.882	0.368504	1	1	0.938518	0.726112	23	metabolic	Cofactor & vitamin metabolism	pncB, NAPRT1; nicotinate phosphoribosyltransferase [EC:6.3.4.21]	0.998426	0.997344	0.994975	pncB, NAPRT1; nicotinate phosphoribosyltransferase [EC:6.3.4.21]	specific	cluster	pncB, NAPRT1; nicotinate phosphoribosyltransferase [EC:6.3.4.21]	specific	pncB, NAPRT1; nicotinate phosphoribosyltransferase [EC:6.3.4.21]	specific	TRUE	0.9	pncB, NAPRT1; nicotinate phosphoribosyltransferase [EC:6.3.4.21]	specific	pncB, NAPRT1; nicotinate phosphoribosyltransferase [EC:6.3.4.21]	specific
IMGVR_UViG_3300029728_000001|3300029728|Ga0245197_100099_109	IMGVR_UViG_3300029728_000001|3300029728|Ga0245197_100099	gut	Large intestine	metabolic	nadE; NAD+ synthase [EC:6.3.1.5]	high	TRUE	TRUE	nadE; NAD+ synthase [EC:6.3.1.5]	annotate	FALSE	d__Bacteria;p__Bacteroidota;c__Bacteroidia;o__Bacteroidales;f__Bacteroidaceae;g__Bacteroides	both	circular_virus_1246035|fragment_5_66	55.8328	82.1003	26.2675	0.680056	1	0.940397	0.887415	2.45495	26	metabolic	Cofactor & vitamin metabolism	nadE; NAD+ synthase [EC:6.3.1.5]	0.994056	0.994687	0.958005	nadE; NAD+ synthase [EC:6.3.1.5]	specific	cluster	nadE; NAD+ synthase [EC:6.3.1.5]	specific	nadE; NAD+ synthase [EC:6.3.1.5]	specific	TRUE	0.9	nadE; NAD+ synthase [EC:6.3.1.5]	specific	nadE; NAD+ synthase [EC:6.3.1.5]	specific
IMGVR_UViG_3300029728_000001|3300029728|Ga0245197_100099_35	IMGVR_UViG_3300029728_000001|3300029728|Ga0245197_100099	gut	Large intestine	metabolic	ftnA, ftn; ferritin [EC:1.16.3.2]	high	TRUE	TRUE	ftnA, ftn; ferritin [EC:1.16.3.2]	annotate	FALSE	d__Bacteria;p__Bacteroidota;c__Bacteroidia;o__Bacteroidales;f__Bacteroidaceae;g__Bacteroides	both	circular_virus_1274484|fragment_2_32	12.9879	30.3804	17.3925	0.427509	1	0.976359	0.949237	0.608259	66	metabolic	Other inorganic element cycling	ftnA, ftn; ferritin [EC:1.16.3.2]	0.998426	1	0.982659	ftnA, ftn; ferritin [EC:1.16.3.2]	specific	cluster	ftnA, ftn; ferritin [EC:1.16.3.2]	specific	ftnA, ftn; ferritin [EC:1.16.3.2]	specific	TRUE	0.9	ftnA, ftn; ferritin [EC:1.16.3.2]	specific	ftnA, ftn; ferritin [EC:1.16.3.2]	specific
IMGVR_UViG_3300029728_000001|3300029728|Ga0245197_100099_75	IMGVR_UViG_3300029728_000001|3300029728|Ga0245197_100099	gut	Large intestine	unclassified		high	FALSE	TRUE	Thoeris anti-defense 2-like domain	specific	TRUE	d__Bacteria;p__Bacteroidota;c__Bacteroidia;o__Bacteroidales;f__Bacteroidaceae;g__Bacteroides	de_novo	MG252693.1|fragment_2_12	56.8158	70.0427	13.2268	0.81116	1	1	0.995199	1.38969	13	physiological	Defense & anti-defense systems	Thoeris anti-defense 2-like domain	0.994737	0.996008	0.994975	Thoeris anti-defense 2-like domain	specific	embedding		unassigned	Thoeris anti-defense 2-like domain	specific	TRUE	0.9	Thoeris anti-defense 2-like domain	specific	Thoeris anti-defense 2-like domain	specific
IMGVR_UViG_3300029728_000002|3300029728|Ga0245197_100108_181	IMGVR_UViG_3300029728_000002|3300029728|Ga0245197_100108	gut	Large intestine	unclassified		high	FALSE	TRUE	Helix-turn-helix domain	specific	TRUE	d__Bacteria;p__Bacteroidota;c__Bacteroidia;o__Bacteroidales;f__Bacteroidaceae	de_novo	MT254578.1|fragment_2_65	77.7155	89.6536	11.9382	0.866841	0.915365	0.793298	0.705652	1.38566	10	regulatory	Transcriptional regulation	HTH DNA binding protein	0.961932	0.913636	0.786047	Helix-turn-helix domain	specific	cluster	Helix-turn-helix domain	specific	HTH DNA binding protein	specific	TRUE	0.9	Helix-turn-helix domain	specific	Helix-turn-helix domain	specific
IMGVR_UViG_3300029728_000002|3300029728|Ga0245197_100108_52	IMGVR_UViG_3300029728_000002|3300029728|Ga0245197_100108	gut	Large intestine	metabolic	norQ; nitric oxide reductase NorQ protein	high	TRUE	TRUE	norQ; nitric oxide reductase NorQ protein	annotate	FALSE	d__Bacteria;p__Bacteroidota;c__Bacteroidia;o__Bacteroidales;f__Bacteroidaceae	both	IMGVR_UViG_3300025276_000034|3300025276|Ga0208814_1000104|fragment_2_52	62.7113	64.7086	1.99727	0.969134	0.641985	0.616518	0.616698	2.48652	22	metabolic	Cofactor & vitamin metabolism	cobS; cobaltochelatase CobS [EC:6.6.1.2]	0.887136	0.87395	0.689474	norQ; nitric oxide reductase NorQ protein	specific	cluster	norQ; nitric oxide reductase NorQ protein	specific	Cofactor & vitamin metabolism	L1	TRUE	0.9	norQ; nitric oxide reductase NorQ protein	specific	norQ; nitric oxide reductase NorQ protein	specific
IMGVR_UViG_3300029728_000002|3300029728|Ga0245197_100108_53	IMGVR_UViG_3300029728_000002|3300029728|Ga0245197_100108	gut	Large intestine	metabolic	cobT; cobaltochelatase CobT [EC:6.6.1.2]	high	TRUE	FALSE	cobT; cobaltochelatase CobT [EC:6.6.1.2]	annotate	FALSE	d__Bacteria;p__Bacteroidota;c__Bacteroidia;o__Bacteroidales;f__Bacteroidaceae	annotate	circular_virus_379155|fragment_1_23	102.325	108.661	6.33524	0.941697	0.284254	0.149993	0.124097	1.41733	490	regulatory	Transcriptional regulation	Gp2.5-like ssDNA binding protein and ssDNA annealing protein	0.617391	0.350725	0.0454545	cobT; cobaltochelatase CobT [EC:6.6.1.2]	specific	cluster	cobT; cobaltochelatase CobT [EC:6.6.1.2]	specific		unassigned	TRUE	0.9	cobT; cobaltochelatase CobT [EC:6.6.1.2]	specific	cobT; cobaltochelatase CobT [EC:6.6.1.2]	specific
IMGVR_UViG_3300029728_000002|3300029728|Ga0245197_100108_60	IMGVR_UViG_3300029728_000002|3300029728|Ga0245197_100108	gut	Large intestine	metabolic	mgsA; methylglyoxal synthase [EC:4.2.3.3]	high	TRUE	TRUE	mgsA; methylglyoxal synthase [EC:4.2.3.3]	annotate	FALSE	d__Bacteria;p__Bacteroidota;c__Bacteroidia;o__Bacteroidales;f__Bacteroidaceae	both	circular_virus_1436179|fragment_3_50	18.5017	23.7893	5.28762	0.777731	1	0.817963	0.722894	1.40245	17	metabolic	Carbohydrate metabolism	mgsA; methylglyoxal synthase [EC:4.2.3.3]	0.985075	0.981295	0.929677	mgsA; methylglyoxal synthase [EC:4.2.3.3]	specific	cluster	mgsA; methylglyoxal synthase [EC:4.2.3.3]	specific	mgsA; methylglyoxal synthase [EC:4.2.3.3]	specific	TRUE	0.9	mgsA; methylglyoxal synthase [EC:4.2.3.3]	specific	mgsA; methylglyoxal synthase [EC:4.2.3.3]	specific
IMGVR_UViG_3300029728_000002|3300029728|Ga0245197_100108_66	IMGVR_UViG_3300029728_000002|3300029728|Ga0245197_100108	gut	Large intestine	metabolic	ftnA, ftn; ferritin [EC:1.16.3.2]	high	TRUE	TRUE	ftnA, ftn; ferritin [EC:1.16.3.2]	annotate	FALSE	d__Bacteria;p__Bacteroidota;c__Bacteroidia;o__Bacteroidales;f__Bacteroidaceae	both	circular_virus_119085|fragment_1_84	22.352	39.6809	17.3289	0.563294	1	0.983719	0.973144	0.449879	45	metabolic	Other inorganic element cycling	ftnA, ftn; ferritin [EC:1.16.3.2]	0.998426	0.997344	0.989754	ftnA, ftn; ferritin [EC:1.16.3.2]	specific	cluster	ftnA, ftn; ferritin [EC:1.16.3.2]	specific	ftnA, ftn; ferritin [EC:1.16.3.2]	specific	TRUE	0.9	ftnA, ftn; ferritin [EC:1.16.3.2]	specific	ftnA, ftn; ferritin [EC:1.16.3.2]	specific
IMGVR_UViG_3300029728_000003|3300029728|Ga0245197_100142_28	IMGVR_UViG_3300029728_000003|3300029728|Ga0245197_100142	gut	Large intestine	regulatory	transcriptional regulator	high	TRUE	TRUE	transcriptional regulator	annotate	FALSE	d__Bacteria;p__Bacteroidota;c__Bacteroidia;o__Bacteroidales;f__Tannerellaceae;g__Parabacteroides	both	UGV-GENOME-0332631_1|fragment_1_28	16.631	17.0803	0.449278	0.973696	0.483852	0.459	0.434847	1.16286	60	regulatory	Transcriptional regulation	anti-repressor Ant	0.926966	0.87395	0.626271	anti-repressor Ant	specific	cluster	anti-repressor Ant	specific	Transcriptional regulation	L1	TRUE	0.9	anti-repressor Ant	specific	anti-repressor Ant	specific
IMGVR_UViG_3300029728_000004|3300029728|Ga0245197_100241_41	IMGVR_UViG_3300029728_000004|3300029728|Ga0245197_100241	gut	Large intestine	regulatory	groEL, HSPD1, HSP60, CPN60; chaperonin GroEL [EC:5.6.1.7]	high	TRUE	TRUE	groEL, HSPD1, HSP60, CPN60; chaperonin GroEL [EC:5.6.1.7]	annotate	FALSE	d__Bacteria;p__Bacteroidota;c__Bacteroidia;o__Bacteroidales;f__Bacteroidaceae;g__Bacteroides	both	IMGVR_UViG_3300027794_000004|3300027794|Ga0209480_10000131|fragment_1_28	8.00797	9.78281	1.77484	0.818576	1	0.967617	0.966238	1.3284	64	regulatory	Regulatory chaperones & coregulators	groEL, HSPD1, HSP60, CPN60; chaperonin GroEL [EC:5.6.1.7]	0.994056	0.994687	0.958005	groEL, HSPD1, HSP60, CPN60; chaperonin GroEL [EC:5.6.1.7]	specific	cluster	groEL, HSPD1, HSP60, CPN60; chaperonin GroEL [EC:5.6.1.7]	specific	groEL, HSPD1, HSP60, CPN60; chaperonin GroEL [EC:5.6.1.7]	specific	TRUE	0.9	groEL, HSPD1, HSP60, CPN60; chaperonin GroEL [EC:5.6.1.7]	specific	groEL, HSPD1, HSP60, CPN60; chaperonin GroEL [EC:5.6.1.7]	specific
IMGVR_UViG_3300029728_000004|3300029728|Ga0245197_100241_45	IMGVR_UViG_3300029728_000004|3300029728|Ga0245197_100241	gut	Large intestine	regulatory	DNA binding protein	high	TRUE	TRUE	DNA binding protein	annotate	FALSE	d__Bacteria;p__Bacteroidota;c__Bacteroidia;o__Bacteroidales;f__Bacteroidaceae;g__Bacteroides	both	LR796637.1|fragment_1_42	15.5802	24.2508	8.67069	0.642458	1	1	0.988976	1.127	28	regulatory	Transcriptional regulation	DNA binding protein	1	1	0.998152	DNA binding protein	specific	cluster	DNA binding protein	specific	DNA binding protein	specific	TRUE	0.9	DNA binding protein	specific	DNA binding protein	specific
IMGVR_UViG_3300029728_000004|3300029728|Ga0245197_100241_76	IMGVR_UViG_3300029728_000004|3300029728|Ga0245197_100241	gut	Large intestine	regulatory	DNA binding protein	high	TRUE	TRUE	DNA binding protein	annotate	FALSE	d__Bacteria;p__Bacteroidota;c__Bacteroidia;o__Bacteroidales;f__Bacteroidaceae;g__Bacteroides	both	UGV-GENOME-0357905|fragment_1_71	31.9391	44.2167	12.2776	0.722331	0.797853	0.677568	0.603692	0.720146	15	regulatory	Transcriptional regulation	Bacterial DNA-binding protein	0.961932	0.851259	0.512346	DNA binding protein	specific	cluster	DNA binding protein	specific	Transcriptional regulation	L1	TRUE	0.9	DNA binding protein	specific	DNA binding protein	specific
IMGVR_UViG_3300029728_000006|3300029728|Ga0245197_100277_11	IMGVR_UViG_3300029728_000006|3300029728|Ga0245197_100277	gut	Large intestine	metabolic	cobS; cobaltochelatase CobS [EC:6.6.1.2]	high	TRUE	FALSE	cobS; cobaltochelatase CobS [EC:6.6.1.2]	annotate	FALSE	d__Bacteria;p__Bacteroidota;c__Bacteroidia;o__Bacteroidales;f__Bacteroidaceae;g__Bacteroides	annotate	circular_virus_8818|fragment_5_1	146.48	167.208	20.7279	0.876036	0.634221	0.517767	0.45395	0.955975	71	metabolic	Phosphorus metabolism	phoH, phoL; phosphate starvation-inducible protein PhoH and related proteins	0.827448	0.613821	0.40534	cobS; cobaltochelatase CobS [EC:6.6.1.2]	specific	cluster	cobS; cobaltochelatase CobS [EC:6.6.1.2]	specific		unassigned	TRUE	0.9	cobS; cobaltochelatase CobS [EC:6.6.1.2]	specific	cobS; cobaltochelatase CobS [EC:6.6.1.2]	specific
IMGVR_UViG_3300029728_000008|3300029728|Ga0245197_100292_50	IMGVR_UViG_3300029728_000008|3300029728|Ga0245197_100292	gut	Large intestine	regulatory	chaperonin groEL	high	TRUE	TRUE	chaperonin groEL	annotate	FALSE	d__Bacteria;p__Bacteroidota;c__Bacteroidia;o__Bacteroidales;f__Marinifilaceae;g__Odoribacter	both	DTR_888626|fragment_2_9	5.89366	6.46685	0.573185	0.911366	0.730391	0.688966	0.690617	1.33315	5	regulatory	Regulatory chaperones & coregulators	groEL, HSPD1, HSP60, CPN60; chaperonin GroEL [EC:5.6.1.7]	0.95302	0.817045	0.512346	groEL, HSPD1, HSP60, CPN60; chaperonin GroEL [EC:5.6.1.7]	specific	cluster	groEL, HSPD1, HSP60, CPN60; chaperonin GroEL [EC:5.6.1.7]	specific	regulatory	category	TRUE	0.9	groEL, HSPD1, HSP60, CPN60; chaperonin GroEL [EC:5.6.1.7]	specific	groEL, HSPD1, HSP60, CPN60; chaperonin GroEL [EC:5.6.1.7]	specific
IMGVR_UViG_3300029728_000010|3300029728|Ga0245197_100313_23	IMGVR_UViG_3300029728_000010|3300029728|Ga0245197_100313	gut	Large intestine	unclassified	transposase	medium	FALSE	TRUE	transposase	annotate	FALSE	d__Bacteria;p__Bacillota;c__Clostridia;o__Oscillospirales;f__Oscillospiraceae	de_novo	MN234187.1|fragment_1_78	140.267	151.857	11.5905	0.923675	0.669168	0.501317	0.431747	1.6297	25	regulatory	Transcriptional regulation	DNA binding protein	0.827448	0.604869	0.277219		unassigned	none		unassigned		unassigned	TRUE	0.9	regulatory	category	Transcriptional regulation	L1
IMGVR_UViG_3300029728_000010|3300029728|Ga0245197_100313_47	IMGVR_UViG_3300029728_000010|3300029728|Ga0245197_100313	gut	Large intestine	regulatory	Putative phage ssDNA-binding domain	medium	TRUE	TRUE	Putative phage ssDNA-binding domain	annotate	FALSE	d__Bacteria;p__Bacillota;c__Clostridia;o__Oscillospirales;f__Oscillospiraceae	both	circular_virus_52904|fragment_4_6	14.3657	27.6462	13.2805	0.519625	1	1	0.996127	1.07055	26	regulatory	Transcriptional regulation	Putative phage ssDNA-binding domain	1	1	0.998152	Putative phage ssDNA-binding domain	specific	cluster	Putative phage ssDNA-binding domain	specific	Putative phage ssDNA-binding domain	specific	TRUE	0.9	Putative phage ssDNA-binding domain	specific	Putative phage ssDNA-binding domain	specific
IMGVR_UViG_3300029728_000010|3300029728|Ga0245197_100313_68	IMGVR_UViG_3300029728_000010|3300029728|Ga0245197_100313	gut	Large intestine	regulatory	anti-repressor	high	TRUE	TRUE	anti-repressor	annotate	FALSE	d__Bacteria;p__Bacillota;c__Clostridia;o__Oscillospirales;f__Oscillospiraceae	both	circular_virus_693098|fragment_1_82	46.9473	55.3789	8.43161	0.847747	0.476924	0.380876	0.334711	0.420353	156	regulatory	Transcriptional regulation	transcriptional regulator	0.721519	0.765347	0.191663	anti-repressor	specific	cluster	anti-repressor	specific		unassigned	TRUE	0.9	anti-repressor	specific	anti-repressor	specific
IMGVR_UViG_3300029728_000013|3300029728|Ga0245197_100330_46	IMGVR_UViG_3300029728_000013|3300029728|Ga0245197_100330	gut	Large intestine	regulatory	starvation-inducible transcriptional regulator	high	TRUE	FALSE	starvation-inducible transcriptional regulator	annotate	FALSE	d__Bacteria;p__Bacteroidota;c__Bacteroidia;o__Bacteroidales;f__Bacteroidaceae	annotate	U60315.1|fragment_4_80	149.506	154.104	4.59824	0.970162	0.429514	0.315149	0.263084	2.14935	633	regulatory	Transcriptional regulation	Poxvirus trans-activator protein A1 C-terminal	0.585185	0.333916	0.0506555		unassigned	none		unassigned		unassigned	TRUE	0.9		unassigned	regulatory	category
IMGVR_UViG_3300029728_000016|3300029728|Ga0245197_100533_17	IMGVR_UViG_3300029728_000016|3300029728|Ga0245197_100533	gut	Large intestine	unclassified	single strand annealing protein	high	FALSE	TRUE	single strand annealing protein	annotate	FALSE	d__Bacteria;p__Actinomycetota;c__Actinomycetes;o__Actinomycetales;f__Bifidobacteriaceae;g__Bifidobacterium	de_novo	UGV-GENOME-0332979|fragment_1_20	69.2082	96.8097	27.6015	0.714889	1	1	0.996629	2.50532	8	regulatory	Transcriptional regulation	Putative phage ssDNA-binding domain	0.998426	0.997344	0.994975	Putative phage ssDNA-binding domain	specific	embedding	Transcriptional regulation	L1	Putative phage ssDNA-binding domain	specific	TRUE	0.9	Putative phage ssDNA-binding domain	specific	Putative phage ssDNA-binding domain	specific
IMGVR_UViG_3300029728_000017|3300029728|Ga0245197_100544_7	IMGVR_UViG_3300029728_000017|3300029728|Ga0245197_100544	gut	Large intestine	regulatory	Winged helix-turn-helix domain	high	TRUE	TRUE	Winged helix-turn-helix domain	annotate	FALSE	d__Bacteria;p__Bacillota;c__Clostridia;o__Oscillospirales;f__Oscillospiraceae;g__Vescimonas	both	circular_virus_1421410|fragment_2_7	8.19684				1	1	1	0.182269	10	regulatory	Transcriptional regulation	Winged helix-turn-helix domain	1	1	1	Winged helix-turn-helix domain	specific	cluster	Winged helix-turn-helix domain	specific	Winged helix-turn-helix domain	specific	TRUE	0.9	Winged helix-turn-helix domain	specific	Winged helix-turn-helix domain	specific
IMGVR_UViG_3300029728_000017|3300029728|Ga0245197_100544_71	IMGVR_UViG_3300029728_000017|3300029728|Ga0245197_100544	gut	Large intestine	regulatory	anti-repressor Ant	high	TRUE	TRUE	anti-repressor Ant	annotate	FALSE	d__Bacteria;p__Bacillota;c__Clostridia;o__Oscillospirales;f__Oscillospiraceae;g__Vescimonas	both	circular_virus_62615|fragment_1_42	7.37208	10.9628	3.59073	0.672463	1	1	0.983506	0.527067	71	regulatory	Transcriptional regulation	anti-repressor Ant	0.998426	0.997344	0.994975	anti-repressor Ant	specific	cluster	anti-repressor Ant	specific	anti-repressor Ant	specific	TRUE	0.9	anti-repressor Ant	specific	anti-repressor Ant	specific
IMGVR_UViG_3300029728_000018|3300029728|Ga0245197_100550_63	IMGVR_UViG_3300029728_000018|3300029728|Ga0245197_100550	gut	Large intestine	regulatory	transcriptional regulator	high	TRUE	TRUE	transcriptional regulator	annotate	FALSE	d__Bacteria;p__Bacillota;c__Clostridia;o__Oscillospirales;f__Ruminococcaceae	both	IMGVR_UViG_3300014043_000003|3300014043|Ga0120385_1000025|fragment_4_15	36.8631	57.1145	20.2514	0.645424	1	1	0.995373	1.01137	58	regulatory	Transcriptional regulation	transcriptional regulator	0.998426	1	0.998152	transcriptional regulator	specific	cluster	transcriptional regulator	specific	transcriptional regulator	specific	TRUE	0.9	transcriptional regulator	specific	transcriptional regulator	specific
IMGVR_UViG_3300029728_000021|3300029728|Ga0245197_100630_55	IMGVR_UViG_3300029728_000021|3300029728|Ga0245197_100630	gut	Large intestine	regulatory	anti-repressor Ant	high	TRUE	TRUE	anti-repressor Ant	annotate	FALSE	d__Bacteria;p__Bacteroidota;c__Bacteroidia;o__Bacteroidales;f__Bacteroidaceae;g__Bacteroides	both	circular_virus_126031|fragment_1_28	3.87897	5.05061	1.17165	0.768019	1	0.935563	0.933896	0.549401	10	regulatory	Transcriptional regulation	anti-repressor Ant	0.998426	0.996008	0.981164	anti-repressor Ant	specific	cluster	anti-repressor Ant	specific	anti-repressor Ant	specific	TRUE	0.9	anti-repressor Ant	specific	anti-repressor Ant	specific
IMGVR_UViG_3300029728_000025|3300029728|Ga0245197_100682_3	IMGVR_UViG_3300029728_000025|3300029728|Ga0245197_100682	gut	Large intestine	unclassified	AAA domain	high	FALSE	TRUE	AAA domain	annotate	FALSE	d__Bacteria;p__Bacillota;c__Clostridia;o__Oscillospirales;f__Oscillospiraceae;g__Hominicoprocola	de_novo	LR796542.1|fragment_2_34	114.272	134.902	20.6297	0.847077	1	0.974952	0.975896	1.45417	8	regulatory	Transcriptional regulation	repA; regulatory protein RepA	0.985075	0.991453	0.981164	repA; regulatory protein RepA	specific	cluster	repA; regulatory protein RepA	specific	repA; regulatory protein RepA	specific	TRUE	0.9	repA; regulatory protein RepA	specific	repA; regulatory protein RepA	specific
IMGVR_UViG_3300029728_000025|3300029728|Ga0245197_100682_38	IMGVR_UViG_3300029728_000025|3300029728|Ga0245197_100682	gut	Large intestine	regulatory	transcription antiterminator	high	TRUE	TRUE	transcription antiterminator	annotate	FALSE	d__Bacteria;p__Bacillota;c__Clostridia;o__Oscillospirales;f__Oscillospiraceae;g__Hominicoprocola	both	fragment_20898_44	14.843	16.1935	1.35052	0.916601	0.679873	0.623729	0.579656	1.21111	150	regulatory	Other	rfaH; transcriptional antiterminator RfaH	0.942038	0.893443	0.626271	transcription antiterminator	specific	cluster	transcription antiterminator	specific	Other	L1	TRUE	0.9	transcription antiterminator	specific	transcription antiterminator	specific
IMGVR_UViG_3300029728_000025|3300029728|Ga0245197_100682_42	IMGVR_UViG_3300029728_000025|3300029728|Ga0245197_100682	gut	Large intestine	regulatory	late transcriptional activator	high	TRUE	TRUE	late transcriptional activator	annotate	FALSE	d__Bacteria;p__Bacillota;c__Clostridia;o__Oscillospirales;f__Oscillospiraceae;g__Hominicoprocola	both	UGV-GENOME-0270249|fragment_2_3	30.6562	31.3117	0.655437	0.979067	0.308676	0.172445	0.148242	1.86859	22	regulatory	Transcriptional regulation	Mor transcription activator family	0.737079	0.422285	0.0310811	late transcriptional activator	specific	cluster	late transcriptional activator	specific		unassigned	TRUE	0.9	late transcriptional activator	specific	late transcriptional activator	specific
IMGVR_UViG_3300029728_000026|3300029728|Ga0245197_100686_27	IMGVR_UViG_3300029728_000026|3300029728|Ga0245197_100686	gut	Large intestine	unclassified	polA; DNA polymerase I [EC:2.7.7.7]	high	FALSE	TRUE	polA; DNA polymerase I [EC:2.7.7.7]	annotate	FALSE	d__Bacteria;p__Pseudomonadota;c__Alphaproteobacteria;o__RF32;f__CAG-239;g__51-20	de_novo	fragment_17810_25	116.409	125.988	9.57883	0.92397	0.819372	0.680151	0.593011	1.25523	52	physiological	Defense & anti-defense systems	Anti-CRISPR type V subtype A2 family	0.912939	0.87395	0.77095	Defense & anti-defense systems	L1	embedding		unassigned	Defense & anti-defense systems	L1	TRUE	0.9	Anti-CRISPR type V subtype A2 family	specific	Anti-CRISPR type V subtype A2 family	specific
IMGVR_UViG_3300029728_000027|3300029728|Ga0245197_100688_26	IMGVR_UViG_3300029728_000027|3300029728|Ga0245197_100688	gut	Large intestine	regulatory	DNA binding protein	high	TRUE	TRUE	DNA binding protein	annotate	FALSE	d__Bacteria;p__Bacteroidota;c__Bacteroidia;o__Bacteroidales;f__Bacteroidaceae;g__Bacteroides	both	UGV-GENOME-0287173_1|fragment_2_27	13.0307	27.0128	13.9821	0.482389	1	1	0.993362	0.557423	157	regulatory	Transcriptional regulation	DNA binding protein	0.985075	1	0.994975	DNA binding protein	specific	cluster	DNA binding protein	specific	DNA binding protein	specific	TRUE	0.9	DNA binding protein	specific	DNA binding protein	specific
IMGVR_UViG_3300029728_000029|3300029728|Ga0245197_100753_45	IMGVR_UViG_3300029728_000029|3300029728|Ga0245197_100753	gut	Large intestine	regulatory	DNA binding protein	high	TRUE	TRUE	DNA binding protein	annotate	FALSE	d__Bacteria;p__Bacteroidota;c__Bacteroidia;o__Bacteroidales;f__Coprobacteraceae;g__Coprobacter	both	circular_virus_1346211|fragment_2_25	19.1754	28.4925	9.31716	0.672997	1	1	0.99439	1.19142	1	regulatory	Transcriptional regulation	DNA binding protein	1	0.997344	0.994975	DNA binding protein	specific	cluster	DNA binding protein	specific	DNA binding protein	specific	TRUE	0.9	DNA binding protein	specific	DNA binding protein	specific
IMGVR_UViG_3300029728_000030|3300029728|Ga0245197_100754_37	IMGVR_UViG_3300029728_000030|3300029728|Ga0245197_100754	gut	Large intestine	regulatory	Helix-turn-helix	high	TRUE	FALSE	Helix-turn-helix	annotate	FALSE	d__Bacteria;p__Bacillota;c__Clostridia;o__Oscillospirales;f__Ruminococcaceae;g__Gemmiger	annotate	UGV-GENOME-0274636|fragment_2_37	77.6657	83.4598	5.79411	0.930576	0.692383	0.569586	0.500415	1.05071	8	regulatory	Transcriptional regulation	rghR; HTH-type transcriptional regulator, competence development regulator	0.912939	0.765347	0.626271	Helix-turn-helix	specific	cluster	Helix-turn-helix	specific	regulatory	category	TRUE	0.9	Helix-turn-helix	specific	Helix-turn-helix	specific
IMGVR_UViG_3300029728_000030|3300029728|Ga0245197_100754_47	IMGVR_UViG_3300029728_000030|3300029728|Ga0245197_100754	gut	Large intestine	regulatory	Gp2.5-like ssDNA binding protein and ssDNA annealing protein	high	TRUE	TRUE	Gp2.5-like ssDNA binding protein and ssDNA annealing protein	annotate	FALSE	d__Bacteria;p__Bacillota;c__Clostridia;o__Oscillospirales;f__Ruminococcaceae;g__Gemmiger	both	circular_virus_224926|fragment_1_6	3.0183	3.88139	0.863091	0.777633	0.570047	0.601294	0.598022	0.633596	32	regulatory	Transcriptional regulation	Gp2.5-like ssDNA binding protein and ssDNA annealing protein	0.985075	0.994687	0.77095	Enterobacter phage Enc34, ssDNA-binding protein	specific	cluster	Enterobacter phage Enc34, ssDNA-binding protein	specific	Transcriptional regulation	L1	TRUE	0.9	Gp2.5-like ssDNA binding protein and ssDNA annealing protein	specific	Gp2.5-like ssDNA binding protein and ssDNA annealing protein	specific
IMGVR_UViG_3300029728_000030|3300029728|Ga0245197_100754_8	IMGVR_UViG_3300029728_000030|3300029728|Ga0245197_100754	gut	Large intestine	regulatory	transcriptional regulator	high	TRUE	TRUE	transcriptional regulator	annotate	FALSE	d__Bacteria;p__Bacillota;c__Clostridia;o__Oscillospirales;f__Ruminococcaceae;g__Gemmiger	both	circular_virus_901986|fragment_1_5	14.9261				1	1	1	0.926286	11	regulatory	Transcriptional regulation	transcriptional regulator	1	1	1	transcriptional regulator	specific	cluster	transcriptional regulator	specific	transcriptional regulator	specific	TRUE	0.9	transcriptional regulator	specific	transcriptional regulator	specific
IMGVR_UViG_3300029728_000031|3300029728|Ga0245197_100785_16	IMGVR_UViG_3300029728_000031|3300029728|Ga0245197_100785	gut	Large intestine	physiological	antitoxin from a toxin-antitoxin system	high	TRUE	TRUE	antitoxin from a toxin-antitoxin system	annotate	FALSE	d__Bacteria;p__Bacillota;c__Clostridia;o__Lachnospirales;f__Lachnospiraceae;g__Agathobacter	both	fragment_20964_13	29.9788	64.8402	34.8614	0.462349	1	0.970644	0.927841	0.382833	90	physiological	Toxin-antitoxin systems	antitoxin from a toxin-antitoxin system	0.985075	0.994687	0.96875	antitoxin from a toxin-antitoxin system	specific	cluster	antitoxin from a toxin-antitoxin system	specific	antitoxin from a toxin-antitoxin system	specific	TRUE	0.9	antitoxin from a toxin-antitoxin system	specific	antitoxin from a toxin-antitoxin system	specific
IMGVR_UViG_3300029728_000031|3300029728|Ga0245197_100785_19	IMGVR_UViG_3300029728_000031|3300029728|Ga0245197_100785	gut	Large intestine	regulatory	late transcriptional activator	high	TRUE	TRUE	late transcriptional activator	annotate	FALSE	d__Bacteria;p__Bacillota;c__Clostridia;o__Lachnospirales;f__Lachnospiraceae;g__Agathobacter	both	fragment_20964_16	41.5413	67.0323	25.491	0.619721	1	0.985892	0.974337	1.13605	91	regulatory	Transcriptional regulation	late transcriptional activator	0.985075	0.997344	0.989754	late transcriptional activator	specific	cluster	late transcriptional activator	specific	late transcriptional activator	specific	TRUE	0.9	late transcriptional activator	specific	late transcriptional activator	specific
IMGVR_UViG_3300029728_000031|3300029728|Ga0245197_100785_23	IMGVR_UViG_3300029728_000031|3300029728|Ga0245197_100785	gut	Large intestine	regulatory	transcription antiterminator	high	TRUE	TRUE	transcription antiterminator	annotate	FALSE	d__Bacteria;p__Bacillota;c__Clostridia;o__Lachnospirales;f__Lachnospiraceae;g__Agathobacter	both	fragment_20964_20	27.0192	48.2739	21.2547	0.559706	1	0.893562	0.821069	1.17882	153	regulatory	Transcriptional regulation	transcription antiterminator	0.961932	0.981295	0.958005	transcription antiterminator	specific	cluster	transcription antiterminator	specific	transcription antiterminator	specific	TRUE	0.9	transcription antiterminator	specific	transcription antiterminator	specific
IMGVR_UViG_3300029728_000031|3300029728|Ga0245197_100785_4	IMGVR_UViG_3300029728_000031|3300029728|Ga0245197_100785	gut	Large intestine	regulatory	transcriptional repressor	high	TRUE	FALSE	transcriptional repressor	annotate	FALSE	d__Bacteria;p__Bacillota;c__Clostridia;o__Lachnospirales;f__Lachnospiraceae;g__Agathobacter	annotate	1217662.SAMN01087830.KB849705~189611-223762~standalone_virus_33	67.385	84.6251	17.2401	0.796277	0.731007	0.543805	0.498109	0.550176	378	regulatory	Transcriptional regulation	transcriptional regulator	0.88777	0.816078	0.457179	transcriptional repressor	specific	cluster	transcriptional repressor	specific		unassigned	TRUE	0.9	transcriptional repressor	specific	transcriptional repressor	specific
IMGVR_UViG_3300029728_000031|3300029728|Ga0245197_100785_55	IMGVR_UViG_3300029728_000031|3300029728|Ga0245197_100785	gut	Large intestine	regulatory	K07727; putative transcriptional regulator	high	TRUE	TRUE	K07727; putative transcriptional regulator	annotate	FALSE	d__Bacteria;p__Bacillota;c__Clostridia;o__Lachnospirales;f__Lachnospiraceae;g__Agathobacter	both	circular_virus_909397|fragment_1_29	42.8523	49.3886	6.53621	0.867657	1	0.884664	0.801386	3.49795	66	regulatory	Transcriptional regulation	Cro/C1-type HTH DNA-binding domain	0.983668	0.943396	0.929677	Cro/C1-type HTH DNA-binding domain	specific	cluster	Cro/C1-type HTH DNA-binding domain	specific	Cro/C1-type HTH DNA-binding domain	specific	TRUE	0.9	Cro/C1-type HTH DNA-binding domain	specific	Cro/C1-type HTH DNA-binding domain	specific
IMGVR_UViG_3300029728_000032|3300029728|Ga0245197_100841_28	IMGVR_UViG_3300029728_000032|3300029728|Ga0245197_100841	gut	Large intestine	regulatory	transcriptional regulator	high	TRUE	TRUE	transcriptional regulator	annotate	FALSE	d__Bacteria;p__Bacillota;c__Clostridia;o__Oscillospirales;f__Oscillospiraceae	both	circular_virus_28730|fragment_3_15	20.613	31.5255	10.9125	0.653852	1	1	0.997279	1.18626	13	regulatory	Transcriptional regulation	transcriptional regulator	1	1	0.998152	transcriptional regulator	specific	cluster	transcriptional regulator	specific	transcriptional regulator	specific	TRUE	0.9	transcriptional regulator	specific	transcriptional regulator	specific
IMGVR_UViG_3300029728_000033|3300029728|Ga0245197_100872_32	IMGVR_UViG_3300029728_000033|3300029728|Ga0245197_100872	gut	Large intestine	regulatory	DNA binding protein	medium	TRUE	TRUE	DNA binding protein	annotate	FALSE	d__Bacteria;p__Bacillota;c__Clostridia;o__Oscillospirales;f__Ruminococcaceae;g__Gemmiger	both	MW419087.1|fragment_4_67	40.8682	44.8462	3.97797	0.911297	0.751977	0.530238	0.462429	1.21581	3	regulatory	Transcriptional regulation	DNA binding protein	0.912939	0.613821	0.298319	DNA binding protein	specific	cluster	DNA binding protein	specific	regulatory	category	TRUE	0.9	DNA binding protein	specific	DNA binding protein	specific
IMGVR_UViG_3300029728_000033|3300029728|Ga0245197_100872_35	IMGVR_UViG_3300029728_000033|3300029728|Ga0245197_100872	gut	Large intestine	unclassified		medium	FALSE	TRUE	Transcriptional regulation	L1	TRUE	d__Bacteria;p__Bacillota;c__Clostridia;o__Oscillospirales;f__Ruminococcaceae;g__Gemmiger	de_novo	CP000315.1|fragment_2_35	37.0685	37.7347	0.666248	0.982344	0.280986	0.493211	0.49489	1.34657	41	regulatory	Transcriptional regulation	transcriptional regulator, D5-like	0.912939	0.972452	0.709236	Transcriptional regulation	L1	cluster	Transcriptional regulation	L1	Transcriptional regulation	L1	TRUE	0.9	DNA binding protein	specific	DNA binding protein	specific
IMGVR_UViG_3300029728_000035|3300029728|Ga0245197_100972_9	IMGVR_UViG_3300029728_000035|3300029728|Ga0245197_100972	gut	Large intestine	regulatory	DNA binding protein	high	TRUE	TRUE	DNA binding protein	annotate	FALSE	d__Bacteria;p__Bacillota;c__Clostridia;o__Oscillospirales;f__Oscillospiraceae;g__CAG-170	both	circular_virus_1257970|fragment_3_12	55.4755				1	1	1	1.24595	26	regulatory	Transcriptional regulation	DNA binding protein	1	1	0.998152	DNA binding protein	specific	cluster	DNA binding protein	specific	DNA binding protein	specific	TRUE	0.9	DNA binding protein	specific	DNA binding protein	specific
IMGVR_UViG_3300029728_000038|3300029728|Ga0245197_101084_1	IMGVR_UViG_3300029728_000038|3300029728|Ga0245197_101084	gut	Large intestine	regulatory	Cro/C1-type HTH DNA-binding domain	high	TRUE	FALSE	Cro/C1-type HTH DNA-binding domain	annotate	FALSE	d__Bacteria;p__Bacillota;c__Clostridia;o__Oscillospirales;f__Acutalibacteraceae;g__Ruminococcoides	annotate	circular_virus_887389|fragment_1_1	148.235	180.03	31.7952	0.82339	0.919728	0.653079	0.575734	0.937187	11	regulatory	Transcriptional regulation	Helix-turn-helix	0.95302	0.87395	0.77095	Cro/C1-type HTH DNA-binding domain	specific	cluster	Cro/C1-type HTH DNA-binding domain	specific	Transcriptional regulation	L1	TRUE	0.9	Cro/C1-type HTH DNA-binding domain	specific	Cro/C1-type HTH DNA-binding domain	specific
IMGVR_UViG_3300029728_000038|3300029728|Ga0245197_101084_26	IMGVR_UViG_3300029728_000038|3300029728|Ga0245197_101084	gut	Large intestine	regulatory	transcription antiterminator	high	TRUE	TRUE	transcription antiterminator	annotate	FALSE	d__Bacteria;p__Bacillota;c__Clostridia;o__Oscillospirales;f__Acutalibacteraceae;g__Ruminococcoides	both	IMGVR_UViG_3300028531_000003|3300028531|Ga0233385_1000121|fragment_4_25	18.9485	21.7228	2.77433	0.872285	0.552549	0.487028	0.43551	1.34756	57	regulatory	Transcriptional regulation	transcription antiterminator	0.912939	0.816078	0.358566	Transcriptional regulation	L1	cluster	Transcriptional regulation	L1	regulatory	category	TRUE	0.9	transcription antiterminator	specific	transcription antiterminator	specific
IMGVR_UViG_3300029728_000038|3300029728|Ga0245197_101084_30	IMGVR_UViG_3300029728_000038|3300029728|Ga0245197_101084	gut	Large intestine	unclassified		high	FALSE	TRUE	late transcriptional activator	specific	TRUE	d__Bacteria;p__Bacillota;c__Clostridia;o__Oscillospirales;f__Acutalibacteraceae;g__Ruminococcoides	de_novo	IMGVR_UViG_3300020423_000004|3300020423|Ga0211525_10000594|fragment_2_10	21.6829	23.5185	1.83554	0.921953	1	0.937024	0.868352	1.11466	19	regulatory	Transcriptional regulation	late transcriptional activator	0.961932	0.981295	0.958005	late transcriptional activator	specific	embedding	Transcriptional regulation	L1	late transcriptional activator	specific	TRUE	0.9	late transcriptional activator	specific	late transcriptional activator	specific
IMGVR_UViG_3300029728_000039|3300029728|Ga0245197_101098_12	IMGVR_UViG_3300029728_000039|3300029728|Ga0245197_101098	gut	Large intestine	unclassified		high	FALSE	TRUE	DNA binding protein	specific	TRUE	d__Bacteria;p__Bacteroidota;c__Bacteroidia;o__Bacteroidales;f__Bacteroidaceae;g__Bacteroides	de_novo	UGV-GENOME-0295667_1|fragment_2_12	42.3583				1	1	1	1.5074	139	regulatory	Transcriptional regulation	DNA binding protein	0.985075	1	0.998152	DNA binding protein	specific	embedding		unassigned	DNA binding protein	specific	TRUE	0.9	DNA binding protein	specific	DNA binding protein	specific
IMGVR_UViG_3300029728_000039|3300029728|Ga0245197_101098_34	IMGVR_UViG_3300029728_000039|3300029728|Ga0245197_101098	gut	Large intestine	unclassified	transposase	high	FALSE	TRUE	transposase	annotate	FALSE	d__Bacteria;p__Bacteroidota;c__Bacteroidia;o__Bacteroidales;f__Bacteroidaceae;g__Bacteroides	de_novo	IMGVR_UViG_3300021400_001206|3300021400|Ga0224422_11925167|fragment_3_37	78.5148	87.4732	8.95838	0.897587	1	0.878431	0.830854	3.53102	2	regulatory	Transcriptional regulation	sigma factor	0.983668	0.964052	0.929677	sigma factor	specific	embedding		unassigned	sigma factor	specific	TRUE	0.9	sigma factor	specific	sigma factor	specific
IMGVR_UViG_3300029728_000045|3300029728|Ga0245197_101325_16	IMGVR_UViG_3300029728_000045|3300029728|Ga0245197_101325	gut	Large intestine	regulatory	DNA packaging chaperone FI	high	TRUE	TRUE	DNA packaging chaperone FI	annotate	FALSE	d__Bacteria;p__Pseudomonadota;c__Gammaproteobacteria;o__Enterobacterales;f__Enterobacteriaceae;g__Escherichia	both	IMGVR_UViG_3300028999_000002|3300028999|Ga0169655_100143|fragment_3_10	9.66712	15.7631	6.09602	0.613274	1	0.823877	0.704665	0.46203	74	regulatory	Regulatory chaperones & coregulators	DNA packaging chaperone FI	0.994056	0.994687	0.958005	DNA packaging chaperone FI	specific	cluster	DNA packaging chaperone FI	specific	DNA packaging chaperone FI	specific	TRUE	0.9	DNA packaging chaperone FI	specific	DNA packaging chaperone FI	specific
IMGVR_UViG_3300029728_000045|3300029728|Ga0245197_101325_3	IMGVR_UViG_3300029728_000045|3300029728|Ga0245197_101325	gut	Large intestine	physiological	pagC; putatice virulence related protein PagC	medium	TRUE	TRUE	pagC; putatice virulence related protein PagC	annotate	FALSE	d__Bacteria;p__Pseudomonadota;c__Gammaproteobacteria;o__Enterobacterales;f__Enterobacteriaceae;g__Escherichia	both	Norman_70_NODE_4_length_47749_cov_22.666352|fragment_1_20	97.529	156.723	59.1938	0.622303	0.968365	0.913654	0.853707	1.85529	419	physiological	Virulence & host interaction	pagC; putatice virulence related protein PagC	0.912939	0.943396	0.88959	pagC; putatice virulence related protein PagC	specific	cluster	pagC; putatice virulence related protein PagC	specific	pagC; putatice virulence related protein PagC	specific	TRUE	0.9	pagC; putatice virulence related protein PagC	specific	pagC; putatice virulence related protein PagC	specific
IMGVR_UViG_3300029728_000050|3300029728|Ga0245197_101508_10	IMGVR_UViG_3300029728_000050|3300029728|Ga0245197_101508	gut	Large intestine	unclassified		high	FALSE	TRUE	DNA binding protein	specific	TRUE	d__Bacteria;p__Bacteroidota;c__Bacteroidia;o__Bacteroidales;f__Rikenellaceae;g__Alistipes	de_novo	IMGVR_UViG_3300014709_000009|3300014709|Ga0134424_100080|fragment_4_10	17.5574	24.757	7.19966	0.709187	1	1	0.970932	1.09149	35	regulatory	Transcriptional regulation	DNA binding protein	0.998426	0.997344	0.989754	DNA binding protein	specific	embedding		unassigned	DNA binding protein	specific	TRUE	0.9	DNA binding protein	specific	DNA binding protein	specific
IMGVR_UViG_3300029728_000051|3300029728|Ga0245197_101534_16	IMGVR_UViG_3300029728_000051|3300029728|Ga0245197_101534	gut	Large intestine	regulatory	transcriptional regulator	high	TRUE	TRUE	transcriptional regulator	annotate	FALSE	d__Bacteria;p__Bacteroidota;c__Bacteroidia;o__Bacteroidales;f__Tannerellaceae;g__Parabacteroides	both	UGV-GENOME-0347774_1|fragment_2_13	8.88699	13.0144	4.12739	0.682859	1	0.981678	0.974496	1.10999	37	regulatory	Transcriptional regulation	transcriptional regulator	0.998426	0.997344	0.982659	transcriptional regulator	specific	cluster	transcriptional regulator	specific	transcriptional regulator	specific	TRUE	0.9	transcriptional regulator	specific	transcriptional regulator	specific
IMGVR_UViG_3300029728_000051|3300029728|Ga0245197_101534_20	IMGVR_UViG_3300029728_000051|3300029728|Ga0245197_101534	gut	Large intestine	unclassified		high	FALSE	TRUE	transcriptional repressor	specific	TRUE	d__Bacteria;p__Bacteroidota;c__Bacteroidia;o__Bacteroidales;f__Tannerellaceae;g__Parabacteroides	de_novo	UGV-GENOME-0337986_1|fragment_3_36	76.4846	92.4819	15.9973	0.827022	0.908993	0.935329	0.932282	0.675394	90	regulatory	Transcriptional regulation	transcriptional repressor	0.961932	0.964052	0.88959	transcriptional repressor	specific	embedding	Transcriptional regulation	L1	transcriptional repressor	specific	TRUE	0.9	transcriptional repressor	specific	transcriptional repressor	specific
IMGVR_UViG_3300029728_000053|3300029728|Ga0245197_101599_14	IMGVR_UViG_3300029728_000053|3300029728|Ga0245197_101599	gut	Large intestine	unclassified		high	FALSE	TRUE	parE1_3_4; toxin ParE1/3/4	specific	TRUE	d__Bacteria;p__Bacillota;c__Clostridia;o__Christensenellales;f__Aristaeellaceae	de_novo	MN270271.1|fragment_2_14	46.073	54.2835	8.21046	0.848748	0.892939	0.745195	0.632516	1.45287	48	physiological	Toxin-antitoxin systems	parE1_3_4; toxin ParE1/3/4	0.942038	0.87395	0.786047	parE1_3_4; toxin ParE1/3/4	specific	embedding	Toxin-antitoxin systems	L1	parE1_3_4; toxin ParE1/3/4	specific	TRUE	0.9	parE1_3_4; toxin ParE1/3/4	specific	parE1_3_4; toxin ParE1/3/4	specific
IMGVR_UViG_3300029728_000059|3300029728|Ga0245197_101990_12	IMGVR_UViG_3300029728_000059|3300029728|Ga0245197_101990	gut	Large intestine	unclassified		low	FALSE	TRUE		specific	TRUE	d__Bacteria;p__Pseudomonadota;c__Gammaproteobacteria;o__Enterobacterales;f__Enterobacteriaceae;g__Escherichia	de_novo	circular_virus_1089163|fragment_1_12	108.774	132.635	23.861	0.8201	0.939797	0.861882	0.806699	0.967199	7	regulatory	Transcriptional regulation	transcriptional regulator	0.961932	0.94109	0.864903	transcriptional regulator	specific	embedding		unassigned	transcriptional regulator	specific	TRUE	0.9	transcriptional regulator	specific	transcriptional regulator	specific
IMGVR_UViG_3300029728_000059|3300029728|Ga0245197_101990_3	IMGVR_UViG_3300029728_000059|3300029728|Ga0245197_101990	gut	Large intestine	metabolic	nanS; 9-O-acetyl-N-acetylneuraminic acid deacetylase	low	FALSE	TRUE	nanS; 9-O-acetyl-N-acetylneuraminic acid deacetylase	annotate	FALSE	d__Bacteria;p__Pseudomonadota;c__Gammaproteobacteria;o__Enterobacterales;f__Enterobacteriaceae;g__Escherichia	de_novo	DTR_386308|fragment_2_3	108.457	113.202	4.74493	0.958084	0.593651	0.36414	0.308034	3.05726	18	physiological	Toxin-antitoxin systems	Bacterial toxin homologue of phage lysozyme, C-term	0.783677	0.497197	0.167562	nanS; 9-O-acetyl-N-acetylneuraminic acid deacetylase	specific	cluster	nanS; 9-O-acetyl-N-acetylneuraminic acid deacetylase	specific		unassigned	TRUE	0.9	nanS; 9-O-acetyl-N-acetylneuraminic acid deacetylase	specific	nanS; 9-O-acetyl-N-acetylneuraminic acid deacetylase	specific
IMGVR_UViG_3300029728_000059|3300029728|Ga0245197_101990_6	IMGVR_UViG_3300029728_000059|3300029728|Ga0245197_101990	gut	Large intestine	unclassified		low	FALSE	TRUE		unassigned	TRUE	d__Bacteria;p__Pseudomonadota;c__Gammaproteobacteria;o__Enterobacterales;f__Enterobacteriaceae;g__Escherichia	de_novo	circular_virus_172011|fragment_3_6	124.831	128.21	3.37915	0.973644	0.336925	0.286682	0.252532	1.32643	6	regulatory	Transcriptional regulation	transcriptional regulator	0.752588	0.506936	0.191663		unassigned	none		unassigned		unassigned	TRUE	0.9		unassigned	regulatory	category
IMGVR_UViG_3300029728_000067|3300029728|Ga0245197_102483_5	IMGVR_UViG_3300029728_000067|3300029728|Ga0245197_102483	gut	Large intestine	physiological	Thoeris anti-defense 2-like domain	high	TRUE	TRUE	Thoeris anti-defense 2-like domain	annotate	FALSE	d__Bacteria;p__Bacteroidota;c__Bacteroidia;o__Bacteroidales;f__Tannerellaceae;g__Parabacteroides	both	UGV-GENOME-0343207_1|fragment_4_5	32.5872				1	1	1	1.98888	2	physiological	Defense & anti-defense systems	Thoeris anti-defense 2-like domain	1	1	0.998152	Thoeris anti-defense 2-like domain	specific	cluster	Thoeris anti-defense 2-like domain	specific	Thoeris anti-defense 2-like domain	specific	TRUE	0.9	Thoeris anti-defense 2-like domain	specific	Thoeris anti-defense 2-like domain	specific
IMGVR_UViG_3300029728_000069|3300029728|Ga0245197_102647_10	IMGVR_UViG_3300029728_000069|3300029728|Ga0245197_102647	gut	Large intestine	regulatory	transcriptional regulator	high	TRUE	TRUE	transcriptional regulator	annotate	FALSE	d__Bacteria;p__Bacillota;c__Clostridia;o__Oscillospirales;f__Ruminococcaceae;g__Ruminococcus_C	both	UGV-GENOME-0236414|fragment_3_7	13.2283				1	1	1	1.0211	4	regulatory	Transcriptional regulation	transcriptional regulator	1	1	1	transcriptional regulator	specific	cluster	transcriptional regulator	specific	transcriptional regulator	specific	TRUE	0.9	transcriptional regulator	specific	transcriptional regulator	specific
IMGVR_UViG_3300029728_000084|3300029728|Ga0245197_103240_9	IMGVR_UViG_3300029728_000084|3300029728|Ga0245197_103240	gut	Large intestine	regulatory	transcriptional regulator	low	FALSE	TRUE	transcriptional regulator	annotate	FALSE	d__Bacteria;p__Bacillota;c__Clostridia;o__Oscillospirales;f__Ruminococcaceae;g__Faecalibacterium	de_novo	circular_virus_910435|fragment_3_9	28.7518	29.4345	0.682762	0.976804	0.304895	0.231496	0.199516	2.70575	2	regulatory	Transcriptional regulation	anti-repressor	0.7981	0.270393	0.0454545	Transcriptional regulation	L1	cluster	Transcriptional regulation	L1		unassigned	TRUE	0.9	transcriptional regulator	specific	transcriptional regulator	specific
IMGVR_UViG_3300029728_000094|3300029728|Ga0245197_100500_60	IMGVR_UViG_3300029728_000094|3300029728|Ga0245197_100500	gut	Large intestine	regulatory	transcriptional regulator	high	TRUE	TRUE	transcriptional regulator	annotate	FALSE	d__Bacteria;p__Bacillota;c__Clostridia;o__Oscillospirales;f__Ruminococcaceae;g__Faecalibacterium	both	UGV-GENOME-0359036_1|fragment_1_152	45.808	48.1843	2.37631	0.950683	0.668644	0.777973	0.776528	0.992563	39	regulatory	Transcriptional regulation	transcriptional regulator	0.95302	0.964052	0.864903	transcriptional regulator	specific	cluster	transcriptional regulator	specific	transcriptional regulator	specific	TRUE	0.9	transcriptional regulator	specific	transcriptional regulator	specific
IMGVR_UViG_3300029728_000094|3300029728|Ga0245197_100500_68	IMGVR_UViG_3300029728_000094|3300029728|Ga0245197_100500	gut	Large intestine	unclassified		medium	FALSE	TRUE	Amino acid metabolism	L1	TRUE	d__Bacteria;p__Bacillota;c__Clostridia;o__Oscillospirales;f__Ruminococcaceae;g__Faecalibacterium	de_novo	IMGVR_UViG_3300029393_000004|3300029393|Ga0243986_1000234|fragment_3_88	32.7168	33.7198	1.00291	0.970258	0.0167459	0.0190338	0.0196855	2.81683	10	metabolic	Cofactor & vitamin metabolism	cobS; cobaltochelatase CobS [EC:6.6.1.2]	0.617391	0.19973	0.0188285	Amino acid metabolism	L1	cluster	Amino acid metabolism	L1		unassigned	TRUE	0.9	aroK, aroL; shikimate kinase [EC:2.7.1.71]	specific	aroK, aroL; shikimate kinase [EC:2.7.1.71]	specific
IMGVR_UViG_3300029728_000097|3300029728|Ga0245197_101737_5	IMGVR_UViG_3300029728_000097|3300029728|Ga0245197_101737	gut	Large intestine	unclassified		medium	FALSE	TRUE	hicB; antitoxin HicB	specific	TRUE	d__Bacteria;p__Bacillota;c__Clostridia;o__Oscillospirales;f__Oscillospiraceae;g__CAG-170	de_novo	circular_virus_39367|fragment_1_8	106.675	116.046	9.37184	0.919241	0.667468	0.544788	0.488611	0.847666	24	physiological	Toxin-antitoxin systems	toxin-antitoxin system HicB-like	0.887136	0.817045	0.512346	hicB; antitoxin HicB	specific	cluster	hicB; antitoxin HicB	specific		unassigned	TRUE	0.9	toxin-antitoxin system HicB-like	specific	toxin-antitoxin system HicB-like	specific
IMGVR_UViG_3300029728_000097|3300029728|Ga0245197_101737_6	IMGVR_UViG_3300029728_000097|3300029728|Ga0245197_101737	gut	Large intestine	unclassified		medium	FALSE	TRUE	toxin	specific	TRUE	d__Bacteria;p__Bacillota;c__Clostridia;o__Oscillospirales;f__Oscillospiraceae;g__CAG-170	de_novo	circular_virus_1243052|fragment_1_74	31.7372	35.1888	3.45161	0.901912	0.869809	0.83344	0.847963	0.962459	42	physiological	Toxin-antitoxin systems	toxin	0.961932	0.964052	0.892655	toxin	specific	cluster	toxin	specific	toxin	specific	TRUE	0.9	toxin	specific	toxin	specific
IMGVR_UViG_3300029728_000101|3300029728|Ga0245197_101612_13	IMGVR_UViG_3300029728_000101|3300029728|Ga0245197_101612	gut	Large intestine	metabolic	GGCT; gamma-glutamylcyclotransferase [EC:4.3.2.9]	high	TRUE	TRUE	GGCT; gamma-glutamylcyclotransferase [EC:4.3.2.9]	annotate	FALSE	d__Bacteria;p__Bacillota;c__Clostridia;o__Lachnospirales;f__Lachnospiraceae	both	UGV-GENOME-0319425_1|fragment_4_10	26.9985	35.6737	8.67521	0.756818	1	0.915973	0.813324	1.33828	64	metabolic	Amino acid metabolism	GGCT; gamma-glutamylcyclotransferase [EC:4.3.2.9]	0.985075	0.991453	0.958005	GGCT; gamma-glutamylcyclotransferase [EC:4.3.2.9]	specific	cluster	GGCT; gamma-glutamylcyclotransferase [EC:4.3.2.9]	specific	GGCT; gamma-glutamylcyclotransferase [EC:4.3.2.9]	specific	TRUE	0.9	GGCT; gamma-glutamylcyclotransferase [EC:4.3.2.9]	specific	GGCT; gamma-glutamylcyclotransferase [EC:4.3.2.9]	specific
IMGVR_UViG_3300029728_000101|3300029728|Ga0245197_101612_2	IMGVR_UViG_3300029728_000101|3300029728|Ga0245197_101612	gut	Large intestine	regulatory	transcriptional regulator	high	TRUE	FALSE	transcriptional regulator	annotate	FALSE	d__Bacteria;p__Bacillota;c__Clostridia;o__Lachnospirales;f__Lachnospiraceae	annotate	circular_virus_637801|fragment_4_2	215.524	222.043	6.51945	0.970639	0.327999	0.18483	0.152163	1.27004	175	physiological	Defense & anti-defense systems	casA, cse1; CRISPR system Cascade subunit CasA	0.512195	0.239493	0.0310811	Transcriptional regulation	L1	cluster	Transcriptional regulation	L1		unassigned	TRUE	0.9	transcriptional regulator	specific	transcriptional regulator	specific
IMGVR_UViG_3300029728_000102|3300029728|Ga0245197_100514_11	IMGVR_UViG_3300029728_000102|3300029728|Ga0245197_100514	gut	Large intestine	regulatory	Enterobacter phage Enc34, ssDNA-binding protein	high	TRUE	TRUE	Enterobacter phage Enc34, ssDNA-binding protein	annotate	FALSE	d__Bacteria;p__Bacillota;c__Clostridia;o__Christensenellales;f__GCA-900066905	both	1423718.SAMN02369373.AYYP01000010~2124-60082~standalone_virus_11	4.46766	5.7884	1.32074	0.771831	0.839703	0.752336	0.701659	0.331077	86	regulatory	Transcriptional regulation	Enterobacter phage Enc34, ssDNA-binding protein	0.983668	0.964052	0.631447	Enterobacter phage Enc34, ssDNA-binding protein	specific	cluster	Enterobacter phage Enc34, ssDNA-binding protein	specific	Transcriptional regulation	L1	TRUE	0.9	Gp2.5-like ssDNA binding protein and ssDNA annealing protein	specific	Gp2.5-like ssDNA binding protein and ssDNA annealing protein	specific
IMGVR_UViG_3300029728_000102|3300029728|Ga0245197_100514_20	IMGVR_UViG_3300029728_000102|3300029728|Ga0245197_100514	gut	Large intestine	regulatory	transcriptional regulator	high	TRUE	TRUE	transcriptional regulator	annotate	FALSE	d__Bacteria;p__Bacillota;c__Clostridia;o__Christensenellales;f__GCA-900066905	both	UGV-GENOME-0313350_1|fragment_2_18	15.0467				1	1	1	1.37846	80	regulatory	Transcriptional regulation	transcriptional regulator	1	1	0.998152	transcriptional regulator	specific	cluster	transcriptional regulator	specific	transcriptional regulator	specific	TRUE	0.9	transcriptional regulator	specific	transcriptional regulator	specific
IMGVR_UViG_3300029728_000102|3300029728|Ga0245197_100514_23	IMGVR_UViG_3300029728_000102|3300029728|Ga0245197_100514	gut	Large intestine	metabolic	metK; S-adenosylmethionine synthetase [EC:2.5.1.6]	high	TRUE	TRUE	metK; S-adenosylmethionine synthetase [EC:2.5.1.6]	annotate	FALSE	d__Bacteria;p__Bacillota;c__Clostridia;o__Christensenellales;f__GCA-900066905	both	UGV-GENOME-0313350_1|fragment_2_22	16.3302				1	1	1	0.655343	98	metabolic	Amino acid metabolism	metK; S-adenosylmethionine synthetase [EC:2.5.1.6]	0.998426	1	1	metK; S-adenosylmethionine synthetase [EC:2.5.1.6]	specific	cluster	metK; S-adenosylmethionine synthetase [EC:2.5.1.6]	specific	metK; S-adenosylmethionine synthetase [EC:2.5.1.6]	specific	TRUE	0.9	metK; S-adenosylmethionine synthetase [EC:2.5.1.6]	specific	metK; S-adenosylmethionine synthetase [EC:2.5.1.6]	specific
IMGVR_UViG_3300029728_000102|3300029728|Ga0245197_100514_29	IMGVR_UViG_3300029728_000102|3300029728|Ga0245197_100514	gut	Large intestine	unclassified	gamma-glutamyl cyclotransferase	high	FALSE	TRUE	gamma-glutamyl cyclotransferase	annotate	FALSE	d__Bacteria;p__Bacillota;c__Clostridia;o__Christensenellales;f__GCA-900066905	de_novo	circular_virus_1289290|fragment_1_29	29.5993	81.1217	51.5223	0.364876	1	1	0.983428	0.672608	117	metabolic	Amino acid metabolism	GGCT; gamma-glutamylcyclotransferase [EC:4.3.2.9]	0.961932	0.996008	0.998152	GGCT; gamma-glutamylcyclotransferase [EC:4.3.2.9]	specific	cluster	GGCT; gamma-glutamylcyclotransferase [EC:4.3.2.9]	specific	GGCT; gamma-glutamylcyclotransferase [EC:4.3.2.9]	specific	TRUE	0.9	GGCT; gamma-glutamylcyclotransferase [EC:4.3.2.9]	specific	GGCT; gamma-glutamylcyclotransferase [EC:4.3.2.9]	specific
IMGVR_UViG_3300029728_000102|3300029728|Ga0245197_100514_6	IMGVR_UViG_3300029728_000102|3300029728|Ga0245197_100514	gut	Large intestine	regulatory	Cro/C1-type HTH DNA-binding domain	high	TRUE	TRUE	Cro/C1-type HTH DNA-binding domain	annotate	FALSE	d__Bacteria;p__Bacillota;c__Clostridia;o__Christensenellales;f__GCA-900066905	both	circular_virus_1289290|fragment_1_10	35.0639	46.8343	11.7705	0.748678	0.959522	0.821973	0.748997	0.918634	67	regulatory	Transcriptional regulation	Cro/C1-type HTH DNA-binding domain	0.988889	0.94109	0.88959	Cro/C1-type HTH DNA-binding domain	specific	cluster	Cro/C1-type HTH DNA-binding domain	specific	Cro/C1-type HTH DNA-binding domain	specific	TRUE	0.9	Cro/C1-type HTH DNA-binding domain	specific	Cro/C1-type HTH DNA-binding domain	specific
IMGVR_UViG_3300029728_000105|3300029728|Ga0245197_102653_3	IMGVR_UViG_3300029728_000105|3300029728|Ga0245197_102653	gut	Large intestine	regulatory	Mor transcription activator family	high	TRUE	TRUE	Mor transcription activator family	annotate	FALSE	d__Bacteria;p__Bacillota;c__Clostridia;o__Oscillospirales;f__Oscillospiraceae;g__Lawsonibacter	both	IMGVR_UViG_3300031416_000025|3300031416|Ga0308171_1001064|fragment_3_3	13.2777	17.0835	3.80588	0.77722	1	0.866453	0.778632	1.07368	4	regulatory	Transcriptional regulation	late transcriptional activator	0.985075	0.972452	0.958005	late transcriptional activator	specific	cluster	late transcriptional activator	specific	late transcriptional activator	specific	TRUE	0.9	late transcriptional activator	specific	late transcriptional activator	specific
IMGVR_UViG_3300029728_000106|3300029728|Ga0245197_102353_5	IMGVR_UViG_3300029728_000106|3300029728|Ga0245197_102353	gut	Large intestine	regulatory	Enterobacter phage Enc34, ssDNA-binding protein	high	TRUE	TRUE	Enterobacter phage Enc34, ssDNA-binding protein	annotate	FALSE	d__Bacteria;p__Bacillota;c__Clostridia;o__Lachnospirales;f__Lachnospiraceae;g__Mediterraneibacter	both	circular_virus_1222001|fragment_2_5	32.3458	33.5683	1.22252	0.963581	0.495609	0.49308	0.487648	3.44369	17	regulatory	Transcriptional regulation	Gp2.5-like ssDNA binding protein and ssDNA annealing protein	0.825658	0.705061	0.333333	Enterobacter phage Enc34, ssDNA-binding protein	specific	cluster	Enterobacter phage Enc34, ssDNA-binding protein	specific		unassigned	TRUE	0.9	Enterobacter phage Enc34, ssDNA-binding protein	specific	Enterobacter phage Enc34, ssDNA-binding protein	specific
IMGVR_UViG_3300029728_000107|3300029728|Ga0245197_102372_10	IMGVR_UViG_3300029728_000107|3300029728|Ga0245197_102372	gut	Large intestine	unclassified		high	FALSE	TRUE	transcriptional repressor	specific	TRUE	d__Bacteria;p__Bacteroidota;c__Bacteroidia;o__Bacteroidales;f__Bacteroidaceae;g__Phocaeicola	de_novo	fragment_32486_27	69.6876	70.333	0.645424	0.990823	0.637084	0.767283	0.791825	2.36584	7	regulatory	Transcriptional regulation	transcriptional repressor	0.942038	0.906977	0.83542	transcriptional repressor	specific	embedding		unassigned	transcriptional repressor	specific	TRUE	0.9	transcriptional repressor	specific	transcriptional repressor	specific
IMGVR_UViG_3300029728_000108|3300029728|Ga0245197_103047_8	IMGVR_UViG_3300029728_000108|3300029728|Ga0245197_103047	gut	Large intestine	regulatory	transcriptional regulator	high	TRUE	TRUE	transcriptional regulator	annotate	FALSE	d__Bacteria;p__Bacillota;c__Clostridia;o__Oscillospirales;f__Ruminococcaceae;g__Ruminococcus	both	UGV-GENOME-0352915|fragment_3_8	9.53253	12.3149	2.78238	0.774064	1	0.980307	0.974658	1.4026	5	regulatory	Transcriptional regulation	transcriptional regulator	0.994056	0.994687	0.958005	transcriptional regulator	specific	embedding	Transcriptional regulation	L1	transcriptional regulator	specific	TRUE	0.9	transcriptional regulator	specific	transcriptional regulator	specific
IMGVR_UViG_3300029728_000110|3300029728|Ga0245197_100868_23	IMGVR_UViG_3300029728_000110|3300029728|Ga0245197_100868	gut	Large intestine	physiological	Abi-like protein	high	TRUE	TRUE	Abi-like protein	annotate	FALSE	d__Bacteria;p__Actinomycetota;c__Coriobacteriia;o__Coriobacteriales;f__Coriobacteriaceae;g__Collinsella	both	circular_virus_1222826|fragment_1_22	28.4633	32.2426	3.77928	0.882786	0.856034	0.893848	0.866163	2.1663	17	physiological	Defense & anti-defense systems	abortive infection resistance protein	0.95302	0.94109	0.864903	Abi-like protein	specific	cluster	Abi-like protein	specific	abortive infection resistance protein	specific	TRUE	0.9	Abi-like protein	specific	Abi-like protein	specific
IMGVR_UViG_3300029728_000114|3300029728|Ga0245197_101396_1	IMGVR_UViG_3300029728_000114|3300029728|Ga0245197_101396	gut	Large intestine	regulatory	Transcriptional regulatory protein, C terminal	high	TRUE	TRUE	Transcriptional regulatory protein, C terminal	annotate	FALSE	d__Bacteria;p__Bacillota;c__Clostridia;o__Oscillospirales;f__Acutalibacteraceae;g__Ruminococcoides	both	circular_virus_1451023|fragment_3_1	93.1384	94.449	1.31053	0.986124	0.319162	0.206924	0.166345	1.29008	12	regulatory	Transcriptional regulation	Sigma-70, region 4	0.729927	0.270393	0.0310811	Transcriptional regulation	L1	cluster	Transcriptional regulation	L1		unassigned	TRUE	0.9	Transcriptional regulatory protein, C terminal	specific	Transcriptional regulatory protein, C terminal	specific
IMGVR_UViG_3300029728_000114|3300029728|Ga0245197_101396_3	IMGVR_UViG_3300029728_000114|3300029728|Ga0245197_101396	gut	Large intestine	regulatory	transcriptional regulator	high	TRUE	TRUE	transcriptional regulator	annotate	FALSE	d__Bacteria;p__Bacillota;c__Clostridia;o__Oscillospirales;f__Acutalibacteraceae;g__Ruminococcoides	both	IMGVR_UViG_7000000651_000099|7000000651|SRS063932_LANL_scaffold_9167|fragment_3_3	43.7635	44.7012	0.937752	0.979022	0.290498	0.262417	0.232958	1.8466	16	physiological	Defense & anti-defense systems	Abortive infection alpha	0.783677	0.604869	0.191663	transcriptional regulator	specific	cluster	transcriptional regulator	specific		unassigned	TRUE	0.9	transcriptional regulator	specific	transcriptional regulator	specific
IMGVR_UViG_3300029728_000114|3300029728|Ga0245197_101396_5	IMGVR_UViG_3300029728_000114|3300029728|Ga0245197_101396	gut	Large intestine	regulatory	transcriptional repressor	high	TRUE	TRUE	transcriptional repressor	annotate	FALSE	d__Bacteria;p__Bacillota;c__Clostridia;o__Oscillospirales;f__Acutalibacteraceae;g__Ruminococcoides	both	UGV-GENOME-0285477|fragment_2_5	18.0837	18.2726	0.188894	0.989662	0.621386	0.635058	0.662989	1.34463	2	regulatory	Transcriptional regulation	transcriptional repressor	0.942038	0.913636	0.626271	transcriptional repressor	specific	cluster	transcriptional repressor	specific	Transcriptional regulation	L1	TRUE	0.9	transcriptional repressor	specific	transcriptional repressor	specific
IMGVR_UViG_3300029728_000117|3300029728|Ga0245197_102895_4	IMGVR_UViG_3300029728_000117|3300029728|Ga0245197_102895	gut	Large intestine	unclassified		medium	FALSE	TRUE		unassigned	TRUE	d__Bacteria;p__Pseudomonadota;c__Gammaproteobacteria;o__Enterobacterales;f__Enterobacteriaceae;g__Escherichia	de_novo	circular_virus_64101|fragment_2_4	18.9403	19.5206	0.580322	0.970271	0.316131	0.320167	0.265638	1.45196	2	regulatory	Transcriptional regulation	transcriptional regulator	0.880553	0.550459	0.191663		unassigned	none		unassigned		unassigned	TRUE	0.9	regulatory	category	Transcriptional regulation	L1
IMGVR_UViG_3300029728_000117|3300029728|Ga0245197_102895_9	IMGVR_UViG_3300029728_000117|3300029728|Ga0245197_102895	gut	Large intestine	regulatory	Phage antitermination protein Q	medium	TRUE	TRUE	Phage antitermination protein Q	annotate	FALSE	d__Bacteria;p__Pseudomonadota;c__Gammaproteobacteria;o__Enterobacterales;f__Enterobacteriaceae;g__Escherichia	both	IMGVR_UViG_3300022895_000014|3300022895|Ga0213825_1000206|fragment_4_2	20.5991	21.3591	0.759974	0.964419	0.774523	0.630038	0.547515	2.0384	26	regulatory	Post-transcriptional / RNA-mediated regulation	Phage antitermination protein Q	0.926966	0.906977	0.631447	Phage antitermination protein Q	specific	cluster	Phage antitermination protein Q	specific	Post-transcriptional / RNA-mediated regulation	L1	TRUE	0.9	Phage antitermination protein Q	specific	Phage antitermination protein Q	specific
IMGVR_UViG_3300029728_000125|3300029728|Ga0245197_101564_3	IMGVR_UViG_3300029728_000125|3300029728|Ga0245197_101564	gut	Large intestine	physiological	spoVG; stage V sporulation protein G	high	TRUE	TRUE	spoVG; stage V sporulation protein G	annotate	FALSE	d__Bacteria;p__Bacillota;c__Clostridia;o__Oscillospirales;f__Ruminococcaceae;g__Hominimerdicola	both	circular_virus_1341261|fragment_1_3	77.4303	83.6055	6.17518	0.926139	1	0.867229	0.767936	5.91085	7	physiological	Sporulation & developmental	spoVG; stage V sporulation protein G	0.95302	0.964052	0.929677	spoVG; stage V sporulation protein G	specific	embedding	Sporulation & developmental	L1	spoVG; stage V sporulation protein G	specific	TRUE	0.9	spoVG; stage V sporulation protein G	specific	spoVG; stage V sporulation protein G	specific
IMGVR_UViG_3300029728_000125|3300029728|Ga0245197_101564_8	IMGVR_UViG_3300029728_000125|3300029728|Ga0245197_101564	gut	Large intestine	regulatory	anti-repressor Ant	high	TRUE	TRUE	anti-repressor Ant	annotate	FALSE	d__Bacteria;p__Bacillota;c__Clostridia;o__Oscillospirales;f__Ruminococcaceae;g__Hominimerdicola	both	circular_virus_762291|fragment_4_8	5.56264	7.93172	2.36909	0.701315	0.905142	0.877476	0.852038	0.669458	8	regulatory	Transcriptional regulation	anti-repressor Ant	0.994056	0.964052	0.88959	anti-repressor Ant	specific	cluster	anti-repressor Ant	specific	anti-repressor Ant	specific	TRUE	0.9	anti-repressor Ant	specific	anti-repressor Ant	specific
IMGVR_UViG_3300029728_000137|3300029728|Ga0245197_101755_5	IMGVR_UViG_3300029728_000137|3300029728|Ga0245197_101755	gut	Large intestine	metabolic	GGCT; gamma-glutamylcyclotransferase [EC:4.3.2.9]	medium	TRUE	FALSE	GGCT; gamma-glutamylcyclotransferase [EC:4.3.2.9]	annotate	FALSE	d__Bacteria;p__Bacillota;c__Clostridia;o__Oscillospirales;f__Oscillospiraceae	annotate	DDSR01000066.1|fragment_1_2	199.846	200.32	0.474487	0.997631	0.546447	0.448945	0.405099	0.9923	1	metabolic	Amino acid metabolism	GGCT; gamma-glutamylcyclotransferase [EC:4.3.2.9]	0.887136	0.727273	0.626271	GGCT; gamma-glutamylcyclotransferase [EC:4.3.2.9]	specific	cluster	GGCT; gamma-glutamylcyclotransferase [EC:4.3.2.9]	specific		unassigned	TRUE	0.9	GGCT; gamma-glutamylcyclotransferase [EC:4.3.2.9]	specific	GGCT; gamma-glutamylcyclotransferase [EC:4.3.2.9]	specific
IMGVR_UViG_3300029728_000146|3300029728|Ga0245197_100332_1	IMGVR_UViG_3300029728_000146|3300029728|Ga0245197_100332	gut	Large intestine	physiological	Pretoxin HINT domain	medium	TRUE	FALSE	Pretoxin HINT domain	annotate	FALSE	d__Bacteria;p__Bacillota;c__Clostridia;o__Oscillospirales;f__Acutalibacteraceae;g__Ruminococcoides	annotate	1406822.SAMN02369275.AXSZ01000026~18020-50380~standalone_virus_1	264.912	300.274	35.3619	0.882235	0.812328	0.694942	0.625181	3.66936	35	regulatory	Transcriptional regulation	rseB; sigma-E factor negative regulatory protein RseB	0.783677	0.613821	0.396465		unassigned	none		unassigned		unassigned	TRUE	0.9		unassigned	Transcriptional regulation	L1
IMGVR_UViG_3300029728_000146|3300029728|Ga0245197_100332_10	IMGVR_UViG_3300029728_000146|3300029728|Ga0245197_100332	gut	Large intestine	unclassified		medium	FALSE	TRUE		unassigned	TRUE	d__Bacteria;p__Bacillota;c__Clostridia;o__Oscillospirales;f__Acutalibacteraceae;g__Ruminococcoides	de_novo	411490.SAMN00627053.DS499731~1-261254~chromosome_mixed_201	159.532	163.151	3.61877	0.977819	0.306074	0.247001	0.243412	1.3229	139	regulatory	Chromatin/nucleoid organization & epigenetic regulation	Nucleoid-associated protein YejK	0.585185	0.5138	0.298319		unassigned	none		unassigned		unassigned	TRUE	0.9		unassigned	Chromatin/nucleoid organization & epigenetic regulation	L1
IMGVR_UViG_3300029728_000146|3300029728|Ga0245197_100332_23	IMGVR_UViG_3300029728_000146|3300029728|Ga0245197_100332	gut	Large intestine	regulatory	Enterobacter phage Enc34, ssDNA-binding protein	high	TRUE	TRUE	Enterobacter phage Enc34, ssDNA-binding protein	annotate	FALSE	d__Bacteria;p__Bacillota;c__Clostridia;o__Oscillospirales;f__Acutalibacteraceae;g__Ruminococcoides	both	MK359990.1|fragment_1_23	21.7477	32.4357	10.688	0.670485	1	0.93948	0.887013	0.646947	21	regulatory	Transcriptional regulation	Enterobacter phage Enc34, ssDNA-binding protein	0.998426	0.997344	0.981164	Enterobacter phage Enc34, ssDNA-binding protein	specific	cluster	Enterobacter phage Enc34, ssDNA-binding protein	specific	Enterobacter phage Enc34, ssDNA-binding protein	specific	TRUE	0.9	Gp2.5-like ssDNA binding protein and ssDNA annealing protein	specific	Gp2.5-like ssDNA binding protein and ssDNA annealing protein	specific
IMGVR_UViG_3300029728_000146|3300029728|Ga0245197_100332_3	IMGVR_UViG_3300029728_000146|3300029728|Ga0245197_100332	gut	Large intestine	unclassified	SMI1 / KNR4 family (SUKH-1)	medium	FALSE	TRUE	SMI1 / KNR4 family (SUKH-1)	annotate	FALSE	d__Bacteria;p__Bacillota;c__Clostridia;o__Oscillospirales;f__Acutalibacteraceae;g__Ruminococcoides	de_novo	875454.SAMD00036609.BAEW01000002~1-243614~chromosome_mixed_183	228.08	228.359	0.278381	0.998781	0.234214	0.20819	0.192224	1.96059	15	physiological	Toxin-antitoxin systems	socA; antitoxin SocA	0.512195	0.396789	0.090812		unassigned	none		unassigned		unassigned	TRUE	0.9		unassigned	physiological	category
IMGVR_UViG_3300029728_000146|3300029728|Ga0245197_100332_48	IMGVR_UViG_3300029728_000146|3300029728|Ga0245197_100332	gut	Large intestine	metabolic	GGCT; gamma-glutamylcyclotransferase [EC:4.3.2.9]	high	TRUE	TRUE	GGCT; gamma-glutamylcyclotransferase [EC:4.3.2.9]	annotate	FALSE	d__Bacteria;p__Bacillota;c__Clostridia;o__Oscillospirales;f__Acutalibacteraceae;g__Ruminococcoides	both	1348973.SAMN02726830.JJRY01000020~382-78198~standalone_virus_73	83.1862	151.176	67.9893	0.550263	1	0.986625	0.944385	0.591206	33	metabolic	Amino acid metabolism	GGCT; gamma-glutamylcyclotransferase [EC:4.3.2.9]	0.998426	0.997344	0.981164	GGCT; gamma-glutamylcyclotransferase [EC:4.3.2.9]	specific	cluster	GGCT; gamma-glutamylcyclotransferase [EC:4.3.2.9]	specific	GGCT; gamma-glutamylcyclotransferase [EC:4.3.2.9]	specific	TRUE	0.9	GGCT; gamma-glutamylcyclotransferase [EC:4.3.2.9]	specific	GGCT; gamma-glutamylcyclotransferase [EC:4.3.2.9]	specific
IMGVR_UViG_3300029728_000146|3300029728|Ga0245197_100332_56	IMGVR_UViG_3300029728_000146|3300029728|Ga0245197_100332	gut	Large intestine	regulatory	transcriptional regulator	high	TRUE	TRUE	transcriptional regulator	annotate	FALSE	d__Bacteria;p__Bacillota;c__Clostridia;o__Oscillospirales;f__Acutalibacteraceae;g__Ruminococcoides	both	circular_virus_92571|fragment_1_33	16.9618	27.4401	10.4783	0.61814	1	0.938943	0.851333	0.65933	40	regulatory	Transcriptional regulation	transcriptional regulator	0.998426	0.997344	0.982659	transcriptional regulator	specific	cluster	transcriptional regulator	specific	transcriptional regulator	specific	TRUE	0.9	transcriptional regulator	specific	transcriptional regulator	specific
IMGVR_UViG_3300029728_000146|3300029728|Ga0245197_100332_61	IMGVR_UViG_3300029728_000146|3300029728|Ga0245197_100332	gut	Large intestine	regulatory	anti-repressor Ant	high	TRUE	TRUE	anti-repressor Ant	annotate	FALSE	d__Bacteria;p__Bacillota;c__Clostridia;o__Oscillospirales;f__Acutalibacteraceae;g__Ruminococcoides	both	1156417.SAMN02950964.AZTB01000007~56-49950~standalone_mge_64	14.8997	28.7898	13.8901	0.517534	1	0.957717	0.929365	0.638714	66	regulatory	Transcriptional regulation	anti-repressor Ant	0.998426	0.997344	0.981164	anti-repressor Ant	specific	cluster	anti-repressor Ant	specific	anti-repressor Ant	specific	TRUE	0.9	anti-repressor Ant	specific	anti-repressor Ant	specific
IMGVR_UViG_3300029728_000146|3300029728|Ga0245197_100332_68	IMGVR_UViG_3300029728_000146|3300029728|Ga0245197_100332	gut	Large intestine	regulatory	Helix-turn-helix domain	high	TRUE	FALSE	Helix-turn-helix domain	annotate	FALSE	d__Bacteria;p__Bacillota;c__Clostridia;o__Oscillospirales;f__Acutalibacteraceae;g__Ruminococcoides	annotate	MN096363.1|fragment_3_41	179.995	215.648	35.6529	0.834671	0.70838	0.52659	0.460192	0.891711	30	regulatory	Transcriptional regulation	HTH DNA binding protein	0.752588	0.588529	0.256649	Helix-turn-helix domain	specific	cluster	Helix-turn-helix domain	specific		unassigned	TRUE	0.9	Helix-turn-helix domain	specific	Helix-turn-helix domain	specific
IMGVR_UViG_3300029728_000150|3300029728|Ga0245197_103266_3	IMGVR_UViG_3300029728_000150|3300029728|Ga0245197_103266	gut	Large intestine	regulatory	transcriptional regulator	low	FALSE	TRUE	transcriptional regulator	annotate	FALSE	d__Bacteria;p__Bacillota;c__Clostridia;o__Oscillospirales;f__Oscillospiraceae;g__Lawsonibacter	de_novo	DTR_886528|fragment_1_3	39.0135	47.9623	8.94873	0.813421	1	0.913114	0.878258	2.92064	6	regulatory	Transcriptional regulation	transcriptional regulator	0.985075	0.964052	0.932432	transcriptional regulator	specific	cluster	transcriptional regulator	specific	transcriptional regulator	specific	TRUE	0.9	transcriptional regulator	specific	transcriptional regulator	specific
IMGVR_UViG_3300029728_000152|3300029728|Ga0245197_102900_9	IMGVR_UViG_3300029728_000152|3300029728|Ga0245197_102900	gut	Large intestine	unclassified	HU domain fused to wHTH, Ig, or Glycine-rich motif	low	FALSE	TRUE	HU domain fused to wHTH, Ig, or Glycine-rich motif	annotate	FALSE	d__Bacteria;p__Bacteroidota;c__Bacteroidia;o__Bacteroidales;f__Bacteroidaceae;g__Bacteroides	de_novo	circular_virus_1298962|fragment_6_12	137.801	162.73	24.9293	0.846806	0.880742	0.768907	0.710562	1.10513	23	regulatory	Transcriptional regulation	DNA binding protein	0.912939	0.851259	0.709236	Transcriptional regulation	L1	embedding		unassigned	Transcriptional regulation	L1	TRUE	0.9	DNA binding protein	specific	DNA binding protein	specific
IMGVR_UViG_3300029728_000157|3300029728|Ga0245197_102776_10	IMGVR_UViG_3300029728_000157|3300029728|Ga0245197_102776	gut	Large intestine	unclassified		low	FALSE	TRUE		L1	TRUE	d__Bacteria;p__Pseudomonadota;c__Gammaproteobacteria;o__Enterobacterales;f__Enterobacteriaceae;g__Escherichia	de_novo	MF417867.1|fragment_3_1	69.6626	69.6657	0.00310516	0.999955	0.239368	0.147163	0.120616	0.964913	1	regulatory	Transcriptional regulation	AraC-type transcriptional regulator N-terminus	0.809325	0.239493	0.0454545	Transcriptional regulation	L1	cluster	Transcriptional regulation	L1		unassigned	TRUE	0.9	araC; AraC family transcriptional regulator, arabinose operon regulatory protein	specific	araC; AraC family transcriptional regulator, arabinose operon regulatory protein	specific
IMGVR_UViG_3300029728_000157|3300029728|Ga0245197_102776_2	IMGVR_UViG_3300029728_000157|3300029728|Ga0245197_102776	gut	Large intestine	regulatory	transcriptional repressor	low	FALSE	TRUE	transcriptional repressor	annotate	FALSE	d__Bacteria;p__Pseudomonadota;c__Gammaproteobacteria;o__Enterobacterales;f__Enterobacteriaceae;g__Escherichia	de_novo	IMGVR_UViG_3300027606_000016|3300027606|Ga0209370_1000747|fragment_1_3	58.9077	80.4824	21.5747	0.731933	1	0.991634	0.988615	1.39959	20	regulatory	Transcriptional regulation	transcriptional repressor	0.998426	0.997344	0.989754	transcriptional repressor	specific	cluster	transcriptional repressor	specific	transcriptional repressor	specific	TRUE	0.9	transcriptional repressor	specific	transcriptional repressor	specific
IMGVR_UViG_3300029728_000157|3300029728|Ga0245197_102776_3	IMGVR_UViG_3300029728_000157|3300029728|Ga0245197_102776	gut	Large intestine	unclassified		low	FALSE	TRUE	Toxin-antitoxin systems	L1	TRUE	d__Bacteria;p__Pseudomonadota;c__Gammaproteobacteria;o__Enterobacterales;f__Enterobacteriaceae;g__Escherichia	de_novo	circular_virus_765655|fragment_1_3	105.727	113.218	7.49138	0.933832	0.361379	0.226272	0.199524	1.73044	2	regulatory	Transcriptional regulation	DNA-binding transcriptional regulator Cro	0.7981	0.239493	0.0506555	Toxin-antitoxin systems	L1	cluster	Toxin-antitoxin systems	L1		unassigned	TRUE	0.9	Bacterial toxin YdaS	specific	Bacterial toxin YdaS	specific
IMGVR_UViG_3300029728_000157|3300029728|Ga0245197_102776_4	IMGVR_UViG_3300029728_000157|3300029728|Ga0245197_102776	gut	Large intestine	physiological	Bacterial toxin ydaT	low	FALSE	TRUE	Bacterial toxin ydaT	annotate	FALSE	d__Bacteria;p__Pseudomonadota;c__Gammaproteobacteria;o__Enterobacterales;f__Enterobacteriaceae;g__Escherichia	de_novo	KY271399.1|fragment_3_4	29.6695	44.5069	14.8374	0.666627	0.971687	0.894894	0.839755	1.48201	22	physiological	Toxin-antitoxin systems	Bacterial toxin ydaT	0.988889	0.990099	0.958005	Bacterial toxin ydaT	specific	cluster	Bacterial toxin ydaT	specific	Bacterial toxin ydaT	specific	TRUE	0.9	Bacterial toxin ydaT	specific	Bacterial toxin ydaT	specific
IMGVR_UViG_3300029728_000168|3300029728|Ga0245197_102313_8	IMGVR_UViG_3300029728_000168|3300029728|Ga0245197_102313	gut	Large intestine	regulatory	sinR; XRE family transcriptional regulator, master regulator for biofilm formation	medium	TRUE	TRUE	sinR; XRE family transcriptional regulator, master regulator for biofilm formation	annotate	FALSE	d__Bacteria;p__Bacillota;c__Clostridia;o__Lachnospirales;f__Lachnospiraceae;g__Blautia_A	both	circular_plasmid_241544|fragment_1_8	100.499	127.872	27.3738	0.785929	0.760183	0.675547	0.607812	0.579991	8	metabolic	Amino acid metabolism	aroK, aroL; shikimate kinase [EC:2.7.1.71]	0.930719	0.817045	0.631447	sinR; XRE family transcriptional regulator, master regulator for biofilm formation	specific	cluster	sinR; XRE family transcriptional regulator, master regulator for biofilm formation	specific	metabolic	category	TRUE	0.9	UGDH, ugd; UDPglucose 6-dehydrogenase [EC:1.1.1.22]	specific	UGDH, ugd; UDPglucose 6-dehydrogenase [EC:1.1.1.22]	specific
IMGVR_UViG_3300029728_000171|3300029728|Ga0245197_101545_14	IMGVR_UViG_3300029728_000171|3300029728|Ga0245197_101545	gut	Large intestine	unclassified		medium	FALSE	TRUE		unassigned	TRUE	d__Bacteria;p__Bacillota;c__Clostridia;o__Oscillospirales;f__Oscillospiraceae	de_novo	UGV-GENOME-0376407_1|fragment_5_37	40.612	43.283	2.6709	0.938292	0.602315	0.479571	0.434857	1.17054	128	physiological	Defense & anti-defense systems	Anti-CRISPR type V subtype A2 family	0.88777	0.765347	0.423423		unassigned	none		unassigned		unassigned	TRUE	0.9	Defense & anti-defense systems	L1	Defense & anti-defense systems	L1
IMGVR_UViG_3300029728_000171|3300029728|Ga0245197_101545_7	IMGVR_UViG_3300029728_000171|3300029728|Ga0245197_101545	gut	Large intestine	metabolic	moxR; MoxR-like ATPase [EC:3.6.3.-]	medium	TRUE	TRUE	moxR; MoxR-like ATPase [EC:3.6.3.-]	annotate	FALSE	d__Bacteria;p__Bacillota;c__Clostridia;o__Oscillospirales;f__Oscillospiraceae	both	DTR_791423|fragment_3_1	94.0802	103.882	9.802	0.905643	0.775957	0.623765	0.542787	0.698729	28	metabolic	Other	moxR; MoxR-like ATPase [EC:3.6.3.-]	0.930719	0.817045	0.626271	moxR; MoxR-like ATPase [EC:3.6.3.-]	specific	cluster	moxR; MoxR-like ATPase [EC:3.6.3.-]	specific	metabolic	category	TRUE	0.9	moxR; MoxR-like ATPase [EC:3.6.3.-]	specific	moxR; MoxR-like ATPase [EC:3.6.3.-]	specific
IMGVR_UViG_3300029728_000187|3300029728|Ga0245197_102846_7	IMGVR_UViG_3300029728_000187|3300029728|Ga0245197_102846	gut	Large intestine	unclassified		low	FALSE	TRUE		unassigned	TRUE	d__Bacteria;p__Bacteroidota;c__Bacteroidia;o__Bacteroidales;f__Rikenellaceae;g__Alistipes	de_novo	fragment_5385_7	202.535	217.729	15.1932	0.930219	0.636623	0.469688	0.405256	2.80536	4	metabolic	Amino acid metabolism	E4.4.1.11; methionine-gamma-lyase [EC:4.4.1.11]	0.729927	0.308012	0.167562		unassigned	none		unassigned		unassigned	TRUE	0.9		unassigned	metabolic	category
IMGVR_UViG_3300029728_000194|3300029728|Ga0245197_101660_2	IMGVR_UViG_3300029728_000194|3300029728|Ga0245197_101660	gut	Large intestine	metabolic	mscS; small conductance mechanosensitive channel	low	FALSE	TRUE	mscS; small conductance mechanosensitive channel	annotate	FALSE	d__Bacteria;p__Bacillota;c__Clostridia;o__Oscillospirales;f__Oscillospiraceae;g__Oscillibacter	de_novo	fragment_17063_2	103.471	104.107	0.63588	0.993892	0.292997	0.173672	0.144015	1.26946	15	metabolic	Carbohydrate metabolism	UGDH, ugd; UDPglucose 6-dehydrogenase [EC:1.1.1.22]	0.737079	0.350725	0.0338346	Metabolic substrate transport	L1	cluster	Metabolic substrate transport	L1		unassigned	TRUE	0.9	mscS; small conductance mechanosensitive channel	specific	mscS; small conductance mechanosensitive channel	specific
IMGVR_UViG_3300029728_000213|3300029728|Ga0245197_100002|643590-691978_22	IMGVR_UViG_3300029728_000213|3300029728|Ga0245197_100002|643590-691978	gut	Large intestine	regulatory	transcriptional repressor	high	TRUE	TRUE	transcriptional repressor	annotate	FALSE	d__Bacteria;p__Bacteroidota;c__Bacteroidia;o__Bacteroidales;f__Bacteroidaceae;g__Bacteroides	both	UGV-GENOME-0300520_1|fragment_1_22	28.0227	30.564	2.54136	0.916851	1	0.966707	0.954497	2.26762	57	regulatory	Transcriptional regulation	transcriptional repressor	0.97028	0.972452	0.981164	transcriptional repressor	specific	cluster	transcriptional repressor	specific	transcriptional repressor	specific	TRUE	0.9	transcriptional repressor	specific	transcriptional repressor	specific
IMGVR_UViG_3300029728_000217|3300029728|Ga0245197_100017|97007-145774_11	IMGVR_UViG_3300029728_000217|3300029728|Ga0245197_100017|97007-145774	gut	Large intestine	regulatory	DNA binding protein	high	TRUE	TRUE	DNA binding protein	annotate	FALSE	d__Bacteria;p__Bacteroidota;c__Bacteroidia;o__Bacteroidales;f__Rikenellaceae;g__Alistipes	both	IMGVR_UViG_3300024996_000021|3300024996|Ga0209916_1000794|fragment_3_11	38.4128				1	1	1	0.459559	148	regulatory	Transcriptional regulation	DNA binding protein	0.985075	1	0.998152	DNA binding protein	specific	cluster	DNA binding protein	specific	DNA binding protein	specific	TRUE	0.9	DNA binding protein	specific	DNA binding protein	specific
IMGVR_UViG_3300029728_000217|3300029728|Ga0245197_100017|97007-145774_38	IMGVR_UViG_3300029728_000217|3300029728|Ga0245197_100017|97007-145774	gut	Large intestine	regulatory	transcriptional repressor	high	TRUE	TRUE	transcriptional repressor	annotate	FALSE	d__Bacteria;p__Bacteroidota;c__Bacteroidia;o__Bacteroidales;f__Rikenellaceae;g__Alistipes	both	IMGVR_UViG_3300002127_000006|3300002127|JGI20164J26629_10000090|fragment_3_38	19.0546	26.9842	7.92962	0.706138	1	0.988407	0.986457	0.812204	62	regulatory	Transcriptional regulation	transcriptional repressor	1	0.997344	0.989754	transcriptional repressor	specific	embedding	Transcriptional regulation	L1	transcriptional repressor	specific	TRUE	0.9	transcriptional repressor	specific	transcriptional repressor	specific
IMGVR_UViG_3300029728_000218|3300029728|Ga0245197_100024|129736-181514_39	IMGVR_UViG_3300029728_000218|3300029728|Ga0245197_100024|129736-181514	gut	Large intestine	unclassified	MazF-like growth inhibitor	high	FALSE	TRUE	MazF-like growth inhibitor	annotate	FALSE	d__Bacteria;p__Bacillota;c__Clostridia;o__Lachnospirales;f__Lachnospiraceae	de_novo	UGV-GENOME-0374167_1|fragment_1_77	30.9491	51.227	20.2779	0.604156	1	1	0.992653	1.35161	53	physiological	Toxin-antitoxin systems	PemK-like, MazF-like toxin of type II toxin-antitoxin system	0.998426	0.997344	0.998152	PemK-like, MazF-like toxin of type II toxin-antitoxin system	specific	cluster	PemK-like, MazF-like toxin of type II toxin-antitoxin system	specific	PemK-like, MazF-like toxin of type II toxin-antitoxin system	specific	TRUE	0.9	PemK-like, MazF-like toxin of type II toxin-antitoxin system	specific	PemK-like, MazF-like toxin of type II toxin-antitoxin system	specific
IMGVR_UViG_3300029728_000219|3300029728|Ga0245197_100026|11086-60999_65	IMGVR_UViG_3300029728_000219|3300029728|Ga0245197_100026|11086-60999	gut	Large intestine	regulatory	transcriptional regulator	medium	TRUE	TRUE	transcriptional regulator	annotate	FALSE	d__Bacteria;p__Bacteroidota;c__Bacteroidia;o__Bacteroidales;f__Bacteroidaceae;g__Bacteroides	both	UGV-GENOME-0316948_1|fragment_2_6	24.987	27.2005	2.21349	0.918623	0.641943	0.586223	0.513466	2.31368	21	regulatory	Transcriptional regulation	transcriptional regulator	0.912939	0.816078	0.512346	transcriptional regulator	specific	cluster	transcriptional regulator	specific	regulatory	category	TRUE	0.9	transcriptional regulator	specific	transcriptional regulator	specific
IMGVR_UViG_3300029728_000220|3300029728|Ga0245197_100028|266482-316772_50	IMGVR_UViG_3300029728_000220|3300029728|Ga0245197_100028|266482-316772	gut	Large intestine	regulatory	anti-repressor Ant	high	TRUE	TRUE	anti-repressor Ant	annotate	FALSE	d__Bacteria;p__Bacteroidota;c__Bacteroidia;o__Bacteroidales;f__Barnesiellaceae;g__Barnesiella	both	circular_virus_54009|fragment_5_50	3.55849	4.6963	1.1378	0.757723	1	0.95016	0.946941	0.475292	6	regulatory	Transcriptional regulation	anti-repressor Ant	1	0.997344	0.981164	anti-repressor Ant	specific	cluster	anti-repressor Ant	specific	anti-repressor Ant	specific	TRUE	0.9	anti-repressor Ant	specific	anti-repressor Ant	specific
IMGVR_UViG_3300029728_000224|3300029728|Ga0245197_100071|124541-215961_53	IMGVR_UViG_3300029728_000224|3300029728|Ga0245197_100071|124541-215961	gut	Large intestine	unclassified		high	FALSE	TRUE	anti-repressor Ant	specific	TRUE	d__Bacteria;p__Bacillota;c__Clostridia;o__Oscillospirales;f__Ruminococcaceae;g__Hominimerdicola	de_novo	UGV-GENOME-0328813_1|fragment_2_39	36.3571	36.7284	0.371231	0.989893	0.33824	0.319241	0.283436	1.83697	14	regulatory	Transcriptional regulation	anti-repressor Ant	0.837419	0.736648	0.277219	anti-repressor Ant	specific	cluster	anti-repressor Ant	specific		unassigned	TRUE	0.9	anti-repressor Ant	specific	anti-repressor Ant	specific
IMGVR_UViG_3300029728_000224|3300029728|Ga0245197_100071|124541-215961_55	IMGVR_UViG_3300029728_000224|3300029728|Ga0245197_100071|124541-215961	gut	Large intestine	unclassified		high	FALSE	TRUE		unassigned	TRUE	d__Bacteria;p__Bacillota;c__Clostridia;o__Oscillospirales;f__Ruminococcaceae;g__Hominimerdicola	de_novo	IMGVR_UViG_3300005282_000002|3300005282|Ga0065701_1012614|fragment_3_18	35.9994	37.1261	1.12675	0.969651	0.296095	0.240471	0.216125	1.00222	17	regulatory	Transcriptional regulation	transcriptional regulator	0.752588	0.604869	0.191663		unassigned	none		unassigned		unassigned	TRUE	0.9		unassigned	Transcriptional regulation	L1
IMGVR_UViG_3300029728_000224|3300029728|Ga0245197_100071|124541-215961_57	IMGVR_UViG_3300029728_000224|3300029728|Ga0245197_100071|124541-215961	gut	Large intestine	regulatory	anti-repressor	high	TRUE	TRUE	anti-repressor	annotate	FALSE	d__Bacteria;p__Bacillota;c__Clostridia;o__Oscillospirales;f__Ruminococcaceae;g__Hominimerdicola	both	circular_virus_1388301|fragment_6_32	13.7132	13.9996	0.28644	0.979539	0.493145	0.480688	0.487381	0.915106	18	regulatory	Transcriptional regulation	anti-repressor	0.930719	0.94109	0.688312	anti-repressor	specific	cluster	anti-repressor	specific	Transcriptional regulation	L1	TRUE	0.9	anti-repressor	specific	anti-repressor	specific
IMGVR_UViG_3300029728_000224|3300029728|Ga0245197_100071|124541-215961_81	IMGVR_UViG_3300029728_000224|3300029728|Ga0245197_100071|124541-215961	gut	Large intestine	regulatory	anti-repressor Ant	high	TRUE	TRUE	anti-repressor Ant	annotate	FALSE	d__Bacteria;p__Bacillota;c__Clostridia;o__Oscillospirales;f__Ruminococcaceae;g__Hominimerdicola	both	circular_virus_1414881|fragment_2_63	11.48	12.7851	1.30514	0.897917	0.906261	0.925228	0.897908	0.898314	46	regulatory	Transcriptional regulation	anti-repressor Ant	0.983668	0.964052	0.929677	anti-repressor Ant	specific	cluster	anti-repressor Ant	specific	anti-repressor Ant	specific	TRUE	0.9	anti-repressor Ant	specific	anti-repressor Ant	specific
IMGVR_UViG_3300029728_000224|3300029728|Ga0245197_100071|124541-215961_83	IMGVR_UViG_3300029728_000224|3300029728|Ga0245197_100071|124541-215961	gut	Large intestine	physiological	PemK-like, MazF-like toxin of type II toxin-antitoxin system	high	TRUE	TRUE	PemK-like, MazF-like toxin of type II toxin-antitoxin system	annotate	FALSE	d__Bacteria;p__Bacillota;c__Clostridia;o__Oscillospirales;f__Ruminococcaceae;g__Hominimerdicola	both	UGV-GENOME-0378304_1|fragment_1_122	8.12899	11.385	3.25598	0.714011	1	0.978428	0.968829	0.764591	91	physiological	Toxin-antitoxin systems	PemK-like, MazF-like toxin of type II toxin-antitoxin system	0.994056	0.997344	0.982659	PemK-like, MazF-like toxin of type II toxin-antitoxin system	specific	cluster	PemK-like, MazF-like toxin of type II toxin-antitoxin system	specific	PemK-like, MazF-like toxin of type II toxin-antitoxin system	specific	TRUE	0.9	PemK-like, MazF-like toxin of type II toxin-antitoxin system	specific	PemK-like, MazF-like toxin of type II toxin-antitoxin system	specific
IMGVR_UViG_3300029728_000224|3300029728|Ga0245197_100071|124541-215961_98	IMGVR_UViG_3300029728_000224|3300029728|Ga0245197_100071|124541-215961	gut	Large intestine	unclassified	dnaE; DNA polymerase III subunit alpha [EC:2.7.7.7]	high	FALSE	TRUE	dnaE; DNA polymerase III subunit alpha [EC:2.7.7.7]	annotate	FALSE	d__Bacteria;p__Bacillota;c__Clostridia;o__Oscillospirales;f__Ruminococcaceae;g__Hominimerdicola	de_novo	UGV-GENOME-0376407_1|fragment_5_37	99.8634	102.077	2.21378	0.978313	0.786376	0.606343	0.522818	2.87832	128	physiological	Defense & anti-defense systems	Anti-CRISPR type V subtype A2 family	0.809325	0.765347	0.631447		unassigned	none		unassigned		unassigned	TRUE	0.9	Defense & anti-defense systems	L1	Anti-CRISPR type V subtype A2 family	specific
IMGVR_UViG_3300029728_000225|3300029728|Ga0245197_100075|95307-142843_20	IMGVR_UViG_3300029728_000225|3300029728|Ga0245197_100075|95307-142843	gut	Large intestine	regulatory	K10947; PadR family transcriptional regulator	medium	TRUE	TRUE	K10947; PadR family transcriptional regulator	annotate	FALSE	d__Bacteria;p__Bacillota;c__Clostridia;o__Lachnospirales;f__Lachnospiraceae;g__Roseburia	both	IMGVR_UViG_3300016744_000016|3300016744|Ga0183099_1000425|fragment_3_19	54.9918	67.791	12.7991	0.811197	0.933129	0.77091	0.692701	1.97883	102	physiological	Toxin-antitoxin systems	antitoxin from a toxin-antitoxin system	0.961932	0.94109	0.77748	K10947; PadR family transcriptional regulator	specific	cluster	K10947; PadR family transcriptional regulator	specific	antitoxin from a toxin-antitoxin system	specific	TRUE	0.9	K10947; PadR family transcriptional regulator	specific	K10947; PadR family transcriptional regulator	specific
IMGVR_UViG_3300029728_000225|3300029728|Ga0245197_100075|95307-142843_29	IMGVR_UViG_3300029728_000225|3300029728|Ga0245197_100075|95307-142843	gut	Large intestine	regulatory	anti-repressor	medium	TRUE	TRUE	anti-repressor	annotate	FALSE	d__Bacteria;p__Bacillota;c__Clostridia;o__Lachnospirales;f__Lachnospiraceae;g__Roseburia	both	1294274.SAMN02910290.FOTG01000004~4866-57256~standalone_virus_28	17.3555	17.9865	0.631018	0.964917	0.816107	0.746807	0.6907	1.15832	42	regulatory	Transcriptional regulation	anti-repressor	0.961932	0.964052	0.864903	anti-repressor	specific	embedding	Transcriptional regulation	L1	anti-repressor	specific	TRUE	0.9	anti-repressor	specific	anti-repressor	specific
IMGVR_UViG_3300029728_000225|3300029728|Ga0245197_100075|95307-142843_74	IMGVR_UViG_3300029728_000225|3300029728|Ga0245197_100075|95307-142843	gut	Large intestine	unclassified		high	FALSE	TRUE	Transcriptional regulation	L1	TRUE	d__Bacteria;p__Bacillota;c__Clostridia;o__Lachnospirales;f__Lachnospiraceae;g__Roseburia	de_novo	UGV-GENOME-0247536_1|fragment_2_41	103.416	118.206	14.7901	0.874879	0.774269	0.619425	0.547533	0.85647	40	regulatory	Transcriptional regulation	Helix-turn-helix	0.926966	0.816078	0.512346	Transcriptional regulation	L1	cluster	Transcriptional regulation	L1	regulatory	category	TRUE	0.9	transcriptional regulator	specific	transcriptional regulator	specific
IMGVR_UViG_3300029728_000225|3300029728|Ga0245197_100075|95307-142843_80	IMGVR_UViG_3300029728_000225|3300029728|Ga0245197_100075|95307-142843	gut	Large intestine	physiological	antitoxin mazE-like	medium	TRUE	TRUE	antitoxin mazE-like	annotate	FALSE	d__Bacteria;p__Bacillota;c__Clostridia;o__Lachnospirales;f__Lachnospiraceae;g__Roseburia	both	UGV-GENOME-0331487_1|fragment_3_28	26.6829	27.0718	0.388941	0.985633	0.411911	0.404766	0.408253	2.63166	30	regulatory	Transcriptional regulation	anti-repressor Ant	0.851827	0.664894	0.277219	antitoxin mazE-like	specific	cluster	antitoxin mazE-like	specific		unassigned	TRUE	0.9	antitoxin mazE-like	specific	antitoxin mazE-like	specific
IMGVR_UViG_3300029728_000228|3300029728|Ga0245197_100147|56150-110986_27	IMGVR_UViG_3300029728_000228|3300029728|Ga0245197_100147|56150-110986	gut	Large intestine	metabolic	metK; S-adenosylmethionine synthetase [EC:2.5.1.6]	high	TRUE	TRUE	metK; S-adenosylmethionine synthetase [EC:2.5.1.6]	annotate	FALSE	d__Bacteria;p__Bacillota;c__Clostridia;o__Oscillospirales;f__Acutalibacteraceae;g__CAG-177	both	UGV-GENOME-0317042|fragment_2_28	25.4641	44.6154	19.1513	0.570746	1	1	0.996717	1.43872	33	metabolic	Amino acid metabolism	metK; S-adenosylmethionine synthetase [EC:2.5.1.6]	0.998426	0.997344	0.998152	metK; S-adenosylmethionine synthetase [EC:2.5.1.6]	specific	cluster	metK; S-adenosylmethionine synthetase [EC:2.5.1.6]	specific	metK; S-adenosylmethionine synthetase [EC:2.5.1.6]	specific	TRUE	0.9	metK; S-adenosylmethionine synthetase [EC:2.5.1.6]	specific	metK; S-adenosylmethionine synthetase [EC:2.5.1.6]	specific
IMGVR_UViG_3300029728_000228|3300029728|Ga0245197_100147|56150-110986_31	IMGVR_UViG_3300029728_000228|3300029728|Ga0245197_100147|56150-110986	gut	Large intestine	regulatory	transcriptional regulator	high	TRUE	TRUE	transcriptional regulator	annotate	FALSE	d__Bacteria;p__Bacillota;c__Clostridia;o__Oscillospirales;f__Acutalibacteraceae;g__CAG-177	both	circular_virus_54830|fragment_1_31	38.875				1	1	1	1.53684	29	regulatory	Transcriptional regulation	transcriptional regulator	1	1	0.998152	transcriptional regulator	specific	cluster	transcriptional regulator	specific	transcriptional regulator	specific	TRUE	0.9	transcriptional regulator	specific	transcriptional regulator	specific
IMGVR_UViG_3300029728_000228|3300029728|Ga0245197_100147|56150-110986_49	IMGVR_UViG_3300029728_000228|3300029728|Ga0245197_100147|56150-110986	gut	Large intestine	regulatory	lexA; repressor LexA [EC:3.4.21.88]	high	TRUE	TRUE	lexA; repressor LexA [EC:3.4.21.88]	annotate	FALSE	d__Bacteria;p__Bacillota;c__Clostridia;o__Oscillospirales;f__Acutalibacteraceae;g__CAG-177	both	IMGVR_UViG_3300003155_000092|3300003155|Ga0052270_10307375|fragment_2_33	30.2179	31.5376	1.31962	0.958157	0.69386	0.529314	0.462265	1.41539	44	regulatory	Transcriptional regulation	lexA; repressor LexA [EC:3.4.21.88]	0.887136	0.87395	0.626271	lexA; repressor LexA [EC:3.4.21.88]	specific	cluster	lexA; repressor LexA [EC:3.4.21.88]	specific	Transcriptional regulation	L1	TRUE	0.9	lexA; repressor LexA [EC:3.4.21.88]	specific	lexA; repressor LexA [EC:3.4.21.88]	specific
IMGVR_UViG_3300029728_000228|3300029728|Ga0245197_100147|56150-110986_56	IMGVR_UViG_3300029728_000228|3300029728|Ga0245197_100147|56150-110986	gut	Large intestine	unclassified	hsdR; type I restriction enzyme, R subunit [EC:3.1.21.3]	high	FALSE	TRUE	hsdR; type I restriction enzyme, R subunit [EC:3.1.21.3]	annotate	FALSE	d__Bacteria;p__Bacillota;c__Clostridia;o__Oscillospirales;f__Acutalibacteraceae;g__CAG-177	de_novo	411490.SAMN00627053.DS499731~1-261254~chromosome_mixed_201	163.323	163.356	0.0324707	0.999801	0.319281	0.27903	0.249725	1.35433	139	regulatory	Chromatin/nucleoid organization & epigenetic regulation	Nucleoid-associated protein YejK	0.585185	0.550459	0.277219		unassigned	none		unassigned		unassigned	TRUE	0.9		unassigned	Chromatin/nucleoid organization & epigenetic regulation	L1
IMGVR_UViG_3300029728_000229|3300029728|Ga0245197_100149|28380-73969_14	IMGVR_UViG_3300029728_000229|3300029728|Ga0245197_100149|28380-73969	gut	Large intestine	physiological	toxin	high	TRUE	TRUE	toxin	annotate	FALSE	d__Bacteria;p__Bacteroidota;c__Bacteroidia;o__Bacteroidales;f__Bacteroidaceae;g__Bacteroides	both	IMGVR_UViG_3300006168_000024|3300006168|Ga0080700_1000284|fragment_3_14	7.53181	9.28362	1.75181	0.811301	1	0.940466	0.905299	0.531052	2	physiological	Toxin-antitoxin systems	toxin	0.994056	0.994012	0.981164	toxin	specific	cluster	toxin	specific	toxin	specific	TRUE	0.9	toxin	specific	toxin	specific
IMGVR_UViG_3300029728_000229|3300029728|Ga0245197_100149|28380-73969_27	IMGVR_UViG_3300029728_000229|3300029728|Ga0245197_100149|28380-73969	gut	Large intestine	physiological	HigB_toxin, RelE-like toxic component of a toxin-antitoxin system	high	TRUE	TRUE	HigB_toxin, RelE-like toxic component of a toxin-antitoxin system	annotate	FALSE	d__Bacteria;p__Bacteroidota;c__Bacteroidia;o__Bacteroidales;f__Bacteroidaceae;g__Bacteroides	both	UGV-GENOME-0341962_1|fragment_4_13	12.5066	16.5761	4.06948	0.754497	0.894534	0.93822	0.864513	1.12593	71	physiological	Toxin-antitoxin systems	HigB_toxin, RelE-like toxic component of a toxin-antitoxin system	0.97028	0.964052	0.88959	HigB_toxin, RelE-like toxic component of a toxin-antitoxin system	specific	cluster	HigB_toxin, RelE-like toxic component of a toxin-antitoxin system	specific	HigB_toxin, RelE-like toxic component of a toxin-antitoxin system	specific	TRUE	0.9	HigB_toxin, RelE-like toxic component of a toxin-antitoxin system	specific	HigB_toxin, RelE-like toxic component of a toxin-antitoxin system	specific
IMGVR_UViG_3300029728_000229|3300029728|Ga0245197_100149|28380-73969_28	IMGVR_UViG_3300029728_000229|3300029728|Ga0245197_100149|28380-73969	gut	Large intestine	regulatory	transcriptional regulator	high	TRUE	TRUE	transcriptional regulator	annotate	FALSE	d__Bacteria;p__Bacteroidota;c__Bacteroidia;o__Bacteroidales;f__Bacteroidaceae;g__Bacteroides	both	circular_virus_1256010|fragment_3_28	20.8004	24.2716	3.47122	0.856984	0.863717	0.821978	0.821165	0.860101	24	regulatory	Transcriptional regulation	transcriptional regulator	0.961932	0.964052	0.786047	transcriptional regulator	specific	cluster	transcriptional regulator	specific	transcriptional regulator	specific	TRUE	0.9	transcriptional regulator	specific	transcriptional regulator	specific
IMGVR_UViG_3300029728_000230|3300029728|Ga0245197_100161|67030-110601_40	IMGVR_UViG_3300029728_000230|3300029728|Ga0245197_100161|67030-110601	gut	Large intestine	regulatory	transcriptional regulator	high	TRUE	TRUE	transcriptional regulator	annotate	FALSE	d__Bacteria;p__Bacteroidota;c__Bacteroidia;o__Bacteroidales;f__UBA11471;g__Caccoplasma	both	IMGVR_UViG_3300035670_000565|3300035670|Ga0310129_0000954|fragment_2_35	40.6103	47.5593	6.94901	0.853888	0.849837	0.805356	0.771848	0.924385	58	regulatory	Transcriptional regulation	transcriptional regulator	0.961932	0.913636	0.786047	transcriptional regulator	specific	cluster	transcriptional regulator	specific	transcriptional regulator	specific	TRUE	0.9	transcriptional regulator	specific	transcriptional regulator	specific
IMGVR_UViG_3300029728_000232|3300029728|Ga0245197_100198|38043-87344_48	IMGVR_UViG_3300029728_000232|3300029728|Ga0245197_100198|38043-87344	gut	Large intestine	unclassified	Bacterial DNA-binding protein	high	FALSE	TRUE	Bacterial DNA-binding protein	annotate	FALSE	d__Bacteria;p__Bacteroidota;c__Bacteroidia;o__Bacteroidales;f__Bacteroidaceae;g__Bacteroides	de_novo	IMGVR_UViG_3300033555_000011|3300033555|Ga0326733_1000055|fragment_1_3	42.4081	42.9622	0.554192	0.9871	0.246794	0.16701	0.163383	0.907646	18	regulatory	Transcriptional regulation	hupA; DNA-binding protein HU-alpha	0.752588	0.613821	0.0540811	Bacterial DNA-binding protein	specific	cluster	Bacterial DNA-binding protein	specific		unassigned	TRUE	0.9	Bacterial DNA-binding protein	specific	Bacterial DNA-binding protein	specific
IMGVR_UViG_3300029728_000233|3300029728|Ga0245197_100239|46090-74166_45	IMGVR_UViG_3300029728_000233|3300029728|Ga0245197_100239|46090-74166	gut	Large intestine	regulatory	DNA binding protein	high	TRUE	TRUE	DNA binding protein	annotate	FALSE	d__Bacteria;p__Bacillota;c__Clostridia;o__Oscillospirales;f__Acutalibacteraceae;g__Eubacterium_R	both	UGV-GENOME-0296520|fragment_1_6	9.81634	13.3821	3.56579	0.733541	1	0.975554	0.884185	0.903618	6	regulatory	Transcriptional regulation	DNA binding protein	0.998426	0.994687	0.981164	DNA binding protein	specific	embedding	Transcriptional regulation	L1	DNA binding protein	specific	TRUE	0.9	DNA binding protein	specific	DNA binding protein	specific
IMGVR_UViG_3300029728_000233|3300029728|Ga0245197_100239|46090-74166_48	IMGVR_UViG_3300029728_000233|3300029728|Ga0245197_100239|46090-74166	gut	Large intestine	regulatory	lexA; repressor LexA [EC:3.4.21.88]	high	TRUE	TRUE	lexA; repressor LexA [EC:3.4.21.88]	annotate	FALSE	d__Bacteria;p__Bacillota;c__Clostridia;o__Oscillospirales;f__Acutalibacteraceae;g__Eubacterium_R	both	UGV-GENOME-0287115_1|fragment_1_48	12.3143	14.9272	2.61297	0.824953	0.538928	0.489234	0.513794	0.498038	9	regulatory	Transcriptional regulation	transcriptional repressor	0.926966	0.817045	0.626271	lexA; repressor LexA [EC:3.4.21.88]	specific	cluster	lexA; repressor LexA [EC:3.4.21.88]	specific	regulatory	category	TRUE	0.9	transcriptional repressor	specific	transcriptional repressor	specific
IMGVR_UViG_3300029728_000233|3300029728|Ga0245197_100239|46090-74166_49	IMGVR_UViG_3300029728_000233|3300029728|Ga0245197_100239|46090-74166	gut	Large intestine	metabolic	alaA; alanine-synthesizing transaminase [EC:2.6.1.66] [EC:2.6.1.2]; K10907; aminotransferase [EC:2.6.1.-]	high	TRUE	TRUE	alaA; alanine-synthesizing transaminase [EC:2.6.1.66] [EC:2.6.1.2]; K10907; aminotransferase [EC:2.6.1.-]	annotate	FALSE	d__Bacteria;p__Bacillota;c__Clostridia;o__Oscillospirales;f__Acutalibacteraceae;g__Eubacterium_R	both	Yinda_N715_trimmed_NODE_4_length_38051_cov_147.896279|fragment_1_30	38.2313	38.683	0.451786	0.988321	0.275137	0.207283	0.187782	0.52955	9	regulatory	Transcriptional regulation	dicA; HTH-type transcriptional regulator, cell division transcriptional repressor	0.809325	0.588529	0.156902		unassigned	none		unassigned		unassigned	TRUE	0.9	regulatory	category	Transcriptional regulation	L1
IMGVR_UViG_3300029728_000235|3300029728|Ga0245197_100325|99-24517_13	IMGVR_UViG_3300029728_000235|3300029728|Ga0245197_100325|99-24517	gut	Large intestine	unclassified		high	FALSE	TRUE	transcriptional regulator	specific	TRUE	d__Bacteria;p__Bacillota;c__Clostridia;o__Lachnospirales;f__Lachnospiraceae;g__Blautia_A	de_novo	UGV-GENOME-0243439|fragment_3_13	26.0378				1	1	1	1.02873	26	regulatory	Transcriptional regulation	transcriptional regulator	1	1	1	transcriptional regulator	specific	cluster	transcriptional regulator	specific	transcriptional regulator	specific	TRUE	0.9	transcriptional regulator	specific	transcriptional regulator	specific
IMGVR_UViG_3300029728_000235|3300029728|Ga0245197_100325|99-24517_23	IMGVR_UViG_3300029728_000235|3300029728|Ga0245197_100325|99-24517	gut	Large intestine	regulatory	parB, spo0J; ParB family transcriptional regulator, chromosome partitioning protein	high	TRUE	TRUE	parB, spo0J; ParB family transcriptional regulator, chromosome partitioning protein	annotate	FALSE	d__Bacteria;p__Bacillota;c__Clostridia;o__Lachnospirales;f__Lachnospiraceae;g__Blautia_A	both	circular_virus_40295|fragment_1_18	22.0073	34.2143	12.2069	0.643221	1	1	0.989777	1.36737	72	regulatory	Transcriptional regulation	parB, spo0J; ParB family transcriptional regulator, chromosome partitioning protein	1	0.997344	0.998152	parB, spo0J; ParB family transcriptional regulator, chromosome partitioning protein	specific	cluster	parB, spo0J; ParB family transcriptional regulator, chromosome partitioning protein	specific	parB, spo0J; ParB family transcriptional regulator, chromosome partitioning protein	specific	TRUE	0.9	parB, spo0J; ParB family transcriptional regulator, chromosome partitioning protein	specific	parB, spo0J; ParB family transcriptional regulator, chromosome partitioning protein	specific
IMGVR_UViG_3300029728_000235|3300029728|Ga0245197_100325|99-24517_39	IMGVR_UViG_3300029728_000235|3300029728|Ga0245197_100325|99-24517	gut	Large intestine	regulatory	transcriptional regulator	high	TRUE	TRUE	transcriptional regulator	annotate	FALSE	d__Bacteria;p__Bacillota;c__Clostridia;o__Lachnospirales;f__Lachnospiraceae;g__Blautia_A	both	circular_virus_1191228|fragment_1_25	32.3326	61.6284	29.2958	0.524637	1	0.955973	0.850598	1.00142	4	regulatory	Transcriptional regulation	transcriptional regulator	0.99661	0.996008	0.989754	transcriptional regulator	specific	cluster	transcriptional regulator	specific	transcriptional regulator	specific	TRUE	0.9	transcriptional regulator	specific	transcriptional regulator	specific
IMGVR_UViG_3300029728_000235|3300029728|Ga0245197_100325|99-24517_41	IMGVR_UViG_3300029728_000235|3300029728|Ga0245197_100325|99-24517	gut	Large intestine	regulatory	transcriptional repressor	high	TRUE	TRUE	transcriptional repressor	annotate	FALSE	d__Bacteria;p__Bacillota;c__Clostridia;o__Lachnospirales;f__Lachnospiraceae;g__Blautia_A	both	IMGVR_UViG_3300025147_000030|3300025147|Ga0209511_1000618|fragment_1_41	26.0503	27.8848	1.83446	0.934213	0.571152	0.478126	0.44007	0.995667	14	regulatory	Transcriptional regulation	lexA; repressor LexA [EC:3.4.21.88]	0.926966	0.817045	0.468	transcriptional repressor	specific	cluster	transcriptional repressor	specific	regulatory	category	TRUE	0.9	transcriptional repressor	specific	transcriptional repressor	specific
IMGVR_UViG_3300029728_000235|3300029728|Ga0245197_100325|99-24517_42	IMGVR_UViG_3300029728_000235|3300029728|Ga0245197_100325|99-24517	gut	Large intestine	physiological	antitoxin mazE-like	high	TRUE	TRUE	antitoxin mazE-like	annotate	FALSE	d__Bacteria;p__Bacillota;c__Clostridia;o__Lachnospirales;f__Lachnospiraceae;g__Blautia_A	both	circular_virus_359186|fragment_1_43	22.3193	25.2059	2.88658	0.88548	0.894382	0.673664	0.582811	1.46507	36	physiological	Toxin-antitoxin systems	antitoxin mazE-like	0.942038	0.894309	0.709236	antitoxin mazE-like	specific	cluster	antitoxin mazE-like	specific	Toxin-antitoxin systems	L1	TRUE	0.9	antitoxin mazE-like	specific	antitoxin mazE-like	specific
IMGVR_UViG_3300029728_000239|3300029728|Ga0245197_100497|23111-56536_2	IMGVR_UViG_3300029728_000239|3300029728|Ga0245197_100497|23111-56536	gut	Large intestine	unclassified		high	FALSE	TRUE	Transcriptional regulation	L1	TRUE	d__Bacteria;p__Bacillota;c__Clostridia;o__Lachnospirales;f__Lachnospiraceae;g__Hominiventricola	de_novo	UGV-GENOME-0295037_1|fragment_2_2	127.587	130.723	3.13599	0.97601	0.524364	0.478786	0.477895	1.57223	37	regulatory	Transcriptional regulation	Helix-turn-helix	0.827448	0.817045	0.626271	Transcriptional regulation	L1	cluster	Transcriptional regulation	L1		unassigned	TRUE	0.9	Transcriptional regulation	L1	Helix-turn-helix	specific
IMGVR_UViG_3300029728_000239|3300029728|Ga0245197_100497|23111-56536_33	IMGVR_UViG_3300029728_000239|3300029728|Ga0245197_100497|23111-56536	gut	Large intestine	regulatory	parB, spo0J; ParB family transcriptional regulator, chromosome partitioning protein	high	TRUE	TRUE	parB, spo0J; ParB family transcriptional regulator, chromosome partitioning protein	annotate	FALSE	d__Bacteria;p__Bacillota;c__Clostridia;o__Lachnospirales;f__Lachnospiraceae;g__Hominiventricola	both	circular_virus_171517|fragment_4_10	40.021	48.8474	8.82644	0.819306	1	0.938624	0.903448	1.23518	32	regulatory	Transcriptional regulation	parB, spo0J; ParB family transcriptional regulator, chromosome partitioning protein	0.985075	0.994687	0.958005	parB, spo0J; ParB family transcriptional regulator, chromosome partitioning protein	specific	cluster	parB, spo0J; ParB family transcriptional regulator, chromosome partitioning protein	specific	parB, spo0J; ParB family transcriptional regulator, chromosome partitioning protein	specific	TRUE	0.9	parB, spo0J; ParB family transcriptional regulator, chromosome partitioning protein	specific	parB, spo0J; ParB family transcriptional regulator, chromosome partitioning protein	specific
IMGVR_UViG_3300029728_000239|3300029728|Ga0245197_100497|23111-56536_51	IMGVR_UViG_3300029728_000239|3300029728|Ga0245197_100497|23111-56536	gut	Large intestine	unclassified		high	FALSE	TRUE	DNA binding protein	specific	TRUE	d__Bacteria;p__Bacillota;c__Clostridia;o__Lachnospirales;f__Lachnospiraceae;g__Hominiventricola	de_novo	circular_virus_202881|fragment_2_21	126.611	139.131	12.5205	0.910009	0.913416	0.788252	0.707944	1.96022	44	regulatory	Transcriptional regulation	DNA binding protein	0.961932	0.94109	0.864903	DNA binding protein	specific	cluster	DNA binding protein	specific	DNA binding protein	specific	TRUE	0.9	DNA binding protein	specific	DNA binding protein	specific
IMGVR_UViG_3300029728_000250|3300029728|Ga0245197_100030|166249-278762_136	IMGVR_UViG_3300029728_000250|3300029728|Ga0245197_100030|166249-278762	gut	Large intestine	regulatory	Winged helix-turn-helix domain	high	TRUE	TRUE	Winged helix-turn-helix domain	annotate	FALSE	d__Bacteria;p__Bacillota;c__Clostridia;o__Oscillospirales;f__Ruminococcaceae	both	IMGVR_UViG_3300031998_000108|3300031998|Ga0310786_10000619|fragment_1_26	17.8001	28.3388	10.5388	0.628116	1	1	0.954195	0.738718	5	regulatory	Transcriptional regulation	Winged helix-turn-helix domain	0.998426	0.997344	0.993548	Winged helix-turn-helix domain	specific	cluster	Winged helix-turn-helix domain	specific	Winged helix-turn-helix domain	specific	TRUE	0.9	Winged helix-turn-helix domain	specific	Winged helix-turn-helix domain	specific
IMGVR_UViG_3300029728_000250|3300029728|Ga0245197_100030|166249-278762_14	IMGVR_UViG_3300029728_000250|3300029728|Ga0245197_100030|166249-278762	gut	Large intestine	metabolic	E1.4.1.4, gdhA; glutamate dehydrogenase (NADP+) [EC:1.4.1.4]	high	TRUE	TRUE	E1.4.1.4, gdhA; glutamate dehydrogenase (NADP+) [EC:1.4.1.4]	annotate	FALSE	d__Bacteria;p__Bacillota;c__Clostridia;o__Oscillospirales;f__Ruminococcaceae	both	IMGVR_UViG_3300027759_000046|3300027759|Ga0209296_1000013|fragment_1_14	46.4837	50.0915	3.60775	0.927977	0.901746	0.851138	0.799059	3.27099	2	regulatory	Regulatory chaperones & coregulators	groEL, HSPD1, HSP60, CPN60; chaperonin GroEL [EC:5.6.1.7]	0.942038	0.883929	0.83542	E1.4.1.4, gdhA; glutamate dehydrogenase (NADP+) [EC:1.4.1.4]	specific	cluster	E1.4.1.4, gdhA; glutamate dehydrogenase (NADP+) [EC:1.4.1.4]	specific	groEL, HSPD1, HSP60, CPN60; chaperonin GroEL [EC:5.6.1.7]	specific	TRUE	0.9	E1.4.1.4, gdhA; glutamate dehydrogenase (NADP+) [EC:1.4.1.4]	specific	E1.4.1.4, gdhA; glutamate dehydrogenase (NADP+) [EC:1.4.1.4]	specific
IMGVR_UViG_3300029728_000250|3300029728|Ga0245197_100030|166249-278762_22	IMGVR_UViG_3300029728_000250|3300029728|Ga0245197_100030|166249-278762	gut	Large intestine	regulatory	Helix-turn-helix	high	TRUE	TRUE	Helix-turn-helix	annotate	FALSE	d__Bacteria;p__Bacillota;c__Clostridia;o__Oscillospirales;f__Ruminococcaceae	both	fragment_23876_23	48.6142	57.7962	9.18204	0.841131	0.523471	0.407243	0.356322	0.737718	37	metabolic	Amino acid metabolism	aroK, aroL; shikimate kinase [EC:2.7.1.71]	0.837419	0.736648	0.256649	Helix-turn-helix	specific	cluster	Helix-turn-helix	specific		unassigned	TRUE	0.9	Helix-turn-helix	specific	Helix-turn-helix	specific
IMGVR_UViG_3300029728_000250|3300029728|Ga0245197_100030|166249-278762_42	IMGVR_UViG_3300029728_000250|3300029728|Ga0245197_100030|166249-278762	gut	Large intestine	regulatory	transcriptional regulator, D5-like	high	TRUE	TRUE	transcriptional regulator, D5-like	annotate	FALSE	d__Bacteria;p__Bacillota;c__Clostridia;o__Oscillospirales;f__Ruminococcaceae	both	UGV-GENOME-0230765_1|fragment_3_3	54.861	74.2673	19.4062	0.738697	1	0.968527	0.885649	1.75397	18	regulatory	Transcriptional regulation	transcriptional regulator, D5-like	0.994056	0.996008	0.981164	transcriptional regulator, D5-like	specific	cluster	transcriptional regulator, D5-like	specific	transcriptional regulator, D5-like	specific	TRUE	0.9	transcriptional regulator, D5-like	specific	transcriptional regulator, D5-like	specific
IMGVR_UViG_3300029728_000250|3300029728|Ga0245197_100030|166249-278762_43	IMGVR_UViG_3300029728_000250|3300029728|Ga0245197_100030|166249-278762	gut	Large intestine	regulatory	parB, spo0J; ParB family transcriptional regulator, chromosome partitioning protein	high	TRUE	TRUE	parB, spo0J; ParB family transcriptional regulator, chromosome partitioning protein	annotate	FALSE	d__Bacteria;p__Bacillota;c__Clostridia;o__Oscillospirales;f__Ruminococcaceae	both	circular_virus_907148|fragment_2_5	12.0681				1	1	1	0.798206	13	regulatory	Transcriptional regulation	parB, spo0J; ParB family transcriptional regulator, chromosome partitioning protein	1	1	1	parB, spo0J; ParB family transcriptional regulator, chromosome partitioning protein	specific	cluster	parB, spo0J; ParB family transcriptional regulator, chromosome partitioning protein	specific	parB, spo0J; ParB family transcriptional regulator, chromosome partitioning protein	specific	TRUE	0.9	parB, spo0J; ParB family transcriptional regulator, chromosome partitioning protein	specific	parB, spo0J; ParB family transcriptional regulator, chromosome partitioning protein	specific
IMGVR_UViG_3300029728_000250|3300029728|Ga0245197_100030|166249-278762_50	IMGVR_UViG_3300029728_000250|3300029728|Ga0245197_100030|166249-278762	gut	Large intestine	metabolic	TC.SSS; solute:Na+ symporter, SSS family	high	TRUE	TRUE	TC.SSS; solute:Na+ symporter, SSS family	annotate	FALSE	d__Bacteria;p__Bacillota;c__Clostridia;o__Oscillospirales;f__Ruminococcaceae	both	IMGVR_UViG_GVMAG-M-3300023087-13_000001|3300023087|Ga0255774_10000023|fragment_2_143	113.782	115.806	2.02425	0.98252	0.357662	0.270799	0.244699	1.93041	26	metabolic	Carbohydrate metabolism	E2.2.1.1, tktA, tktB; transketolase [EC:2.2.1.1]	0.737079	0.550459	0.14702	TC.SSS; solute:Na+ symporter, SSS family	specific	cluster	TC.SSS; solute:Na+ symporter, SSS family	specific		unassigned	TRUE	0.9	TC.SSS; solute:Na+ symporter, SSS family	specific	TC.SSS; solute:Na+ symporter, SSS family	specific
IMGVR_UViG_3300029728_000250|3300029728|Ga0245197_100030|166249-278762_54	IMGVR_UViG_3300029728_000250|3300029728|Ga0245197_100030|166249-278762	gut	Large intestine	regulatory	parB, spo0J; ParB family transcriptional regulator, chromosome partitioning protein	high	TRUE	FALSE	parB, spo0J; ParB family transcriptional regulator, chromosome partitioning protein	annotate	FALSE	d__Bacteria;p__Bacillota;c__Clostridia;o__Oscillospirales;f__Ruminococcaceae	annotate	UGV-GENOME-0319685|fragment_2_29	69.4162	119.487	50.0708	0.580952	0.989608	0.944967	0.906677	1.53521	101	regulatory	Transcriptional regulation	parB, spo0J; ParB family transcriptional regulator, chromosome partitioning protein	0.961932	0.991453	0.958005	parB, spo0J; ParB family transcriptional regulator, chromosome partitioning protein	specific	cluster	parB, spo0J; ParB family transcriptional regulator, chromosome partitioning protein	specific	parB, spo0J; ParB family transcriptional regulator, chromosome partitioning protein	specific	TRUE	0.9	parB, spo0J; ParB family transcriptional regulator, chromosome partitioning protein	specific	parB, spo0J; ParB family transcriptional regulator, chromosome partitioning protein	specific
IMGVR_UViG_3300029728_000250|3300029728|Ga0245197_100030|166249-278762_96	IMGVR_UViG_3300029728_000250|3300029728|Ga0245197_100030|166249-278762	gut	Large intestine	regulatory	Cro/C1-type HTH DNA-binding domain	high	TRUE	TRUE	Cro/C1-type HTH DNA-binding domain	annotate	FALSE	d__Bacteria;p__Bacillota;c__Clostridia;o__Oscillospirales;f__Ruminococcaceae	both	circular_virus_80612|fragment_2_18	25.3362	31.835	6.4988	0.79586	0.901488	0.888097	0.83354	1.06118	12	regulatory	Transcriptional regulation	Cro/C1-type HTH DNA-binding domain	0.97028	0.964052	0.88959	Cro/C1-type HTH DNA-binding domain	specific	cluster	Cro/C1-type HTH DNA-binding domain	specific	Cro/C1-type HTH DNA-binding domain	specific	TRUE	0.9	Cro/C1-type HTH DNA-binding domain	specific	Cro/C1-type HTH DNA-binding domain	specific
IMGVR_UViG_3300029728_000251|3300029728|Ga0245197_100032|241667-276435_24	IMGVR_UViG_3300029728_000251|3300029728|Ga0245197_100032|241667-276435	gut	Large intestine	regulatory	DNA binding protein	high	TRUE	TRUE	DNA binding protein	annotate	FALSE	d__Bacteria;p__Bacteroidota;c__Bacteroidia;o__Bacteroidales;f__Rikenellaceae;g__Alistipes	both	UGV-GENOME-0279487|fragment_1_24	49.9563	82.5955	32.6392	0.604831	1	0.978624	0.981862	0.780171	133	regulatory	Transcriptional regulation	DNA binding protein	0.961932	0.996008	0.982659	DNA binding protein	specific	cluster	DNA binding protein	specific	DNA binding protein	specific	TRUE	0.9	DNA binding protein	specific	DNA binding protein	specific
IMGVR_UViG_3300029728_000251|3300029728|Ga0245197_100032|241667-276435_39	IMGVR_UViG_3300029728_000251|3300029728|Ga0245197_100032|241667-276435	gut	Large intestine	regulatory	transcriptional repressor	high	TRUE	TRUE	transcriptional repressor	annotate	FALSE	d__Bacteria;p__Bacteroidota;c__Bacteroidia;o__Bacteroidales;f__Rikenellaceae;g__Alistipes	both	UGV-GENOME-0231996_1|fragment_2_37	18.5336	20.8224	2.28884	0.890078	0.893237	0.870115	0.869855	1.33366	132	regulatory	Transcriptional regulation	transcriptional repressor	0.961932	0.964052	0.864903	transcriptional repressor	specific	cluster	transcriptional repressor	specific	transcriptional repressor	specific	TRUE	0.9	transcriptional repressor	specific	transcriptional repressor	specific
IMGVR_UViG_3300029728_000255|3300029728|Ga0245197_100087|57939-120738_47	IMGVR_UViG_3300029728_000255|3300029728|Ga0245197_100087|57939-120738	gut	Large intestine	regulatory	anti-repressor	medium	TRUE	TRUE	anti-repressor	annotate	FALSE	d__Bacteria;p__Bacillota;c__Clostridia;o__Lachnospirales;f__Lachnospiraceae;g__Hungatella	both	UGV-GENOME-0334575|fragment_3_31	15.7423	21.4877	5.74534	0.732621	1	0.85978	0.79121	0.723549	21	regulatory	Transcriptional regulation	anti-repressor	0.994737	0.994687	0.958005	anti-repressor	specific	cluster	anti-repressor	specific	anti-repressor	specific	TRUE	0.9	anti-repressor	specific	anti-repressor	specific
IMGVR_UViG_3300029728_000255|3300029728|Ga0245197_100087|57939-120738_59	IMGVR_UViG_3300029728_000255|3300029728|Ga0245197_100087|57939-120738	gut	Large intestine	regulatory	Putative phage ssDNA-binding domain	high	TRUE	TRUE	Putative phage ssDNA-binding domain	annotate	FALSE	d__Bacteria;p__Bacillota;c__Clostridia;o__Lachnospirales;f__Lachnospiraceae;g__Hungatella	both	circular_virus_1218321|fragment_2_28	15.0653				1	1	1	0.962364	61	regulatory	Transcriptional regulation	Putative phage ssDNA-binding domain	1	1	1	Putative phage ssDNA-binding domain	specific	cluster	Putative phage ssDNA-binding domain	specific	Putative phage ssDNA-binding domain	specific	TRUE	0.9	Putative phage ssDNA-binding domain	specific	Putative phage ssDNA-binding domain	specific
IMGVR_UViG_3300029728_000258|3300029728|Ga0245197_100166|30304-74947_3	IMGVR_UViG_3300029728_000258|3300029728|Ga0245197_100166|30304-74947	gut	Large intestine	metabolic	Acyltransferase domain	high	TRUE	TRUE	Acyltransferase domain	annotate	FALSE	d__Bacteria;p__Verrucomicrobiota;c__Verrucomicrobiia;o__Verrucomicrobiales;f__Akkermansiaceae;g__Akkermansia	both	IMGVR_UViG_3300020021_000008|3300020021|Ga0193726_1000284|fragment_4_4	6.85633	8.93167	2.07534	0.767643	1	0.980136	0.937256	0.949541	21	metabolic	Lipid & fatty acid metabolism	Acyltransferase domain	0.998426	0.996008	0.96875	Acyltransferase domain	specific	cluster	Acyltransferase domain	specific	Acyltransferase domain	specific	TRUE	0.9	Acyltransferase domain	specific	Acyltransferase domain	specific
IMGVR_UViG_3300029728_000260|3300029728|Ga0245197_100186|18063-53249_2	IMGVR_UViG_3300029728_000260|3300029728|Ga0245197_100186|18063-53249	gut	Large intestine	metabolic	Catalase	high	TRUE	FALSE	Catalase	annotate	FALSE	d__Bacteria;p__Bacteroidota;c__Bacteroidia;o__Bacteroidales;f__Rikenellaceae;g__Alistipes	annotate	fragment_26800_27	63.3726	65.7848	2.41222	0.963332	0.339758	0.225902	0.188782	0.655197	13204	regulatory	Transcriptional regulation	Transcriptional repressor NrdR-like, N-terminal domain	0.62	0.550459	0.0454545	Catalase	specific	cluster	Catalase	specific		unassigned	TRUE	0.9	Catalase	specific	Catalase	specific
IMGVR_UViG_3300029728_000260|3300029728|Ga0245197_100186|18063-53249_32	IMGVR_UViG_3300029728_000260|3300029728|Ga0245197_100186|18063-53249	gut	Large intestine	regulatory	Putative quorum-sensing-regulated virulence factor	high	TRUE	TRUE	Putative quorum-sensing-regulated virulence factor	annotate	FALSE	d__Bacteria;p__Bacteroidota;c__Bacteroidia;o__Bacteroidales;f__Rikenellaceae;g__Alistipes	both	circular_virus_245961|fragment_1_30	28.596	43.7595	15.1635	0.653481	1	0.876973	0.748745	1.06361	102	regulatory	Quorum sensing & cell-cell signalling	Putative quorum-sensing-regulated virulence factor	0.97028	0.981295	0.958005	Putative quorum-sensing-regulated virulence factor	specific	cluster	Putative quorum-sensing-regulated virulence factor	specific	Putative quorum-sensing-regulated virulence factor	specific	TRUE	0.9	Putative quorum-sensing-regulated virulence factor	specific	Putative quorum-sensing-regulated virulence factor	specific
IMGVR_UViG_3300029728_000261|3300029728|Ga0245197_100195|84707-124761_15	IMGVR_UViG_3300029728_000261|3300029728|Ga0245197_100195|84707-124761	gut	Large intestine	regulatory	anti-repressor Ant	high	TRUE	TRUE	anti-repressor Ant	annotate	FALSE	d__Bacteria;p__Bacteroidota;c__Bacteroidia;o__Bacteroidales;f__Bacteroidaceae;g__Bacteroides	both	UGV-GENOME-0321962|fragment_1_18	4.19942	5.3637	1.16428	0.782934	1	0.953657	0.923954	0.770385	12	regulatory	Transcriptional regulation	anti-repressor Ant	0.998426	0.996008	0.958005	anti-repressor Ant	specific	cluster	anti-repressor Ant	specific	anti-repressor Ant	specific	TRUE	0.9	anti-repressor Ant	specific	anti-repressor Ant	specific
IMGVR_UViG_3300029728_000261|3300029728|Ga0245197_100195|84707-124761_47	IMGVR_UViG_3300029728_000261|3300029728|Ga0245197_100195|84707-124761	gut	Large intestine	regulatory	anti-repressor Ant	high	TRUE	TRUE	anti-repressor Ant	annotate	FALSE	d__Bacteria;p__Bacteroidota;c__Bacteroidia;o__Bacteroidales;f__Bacteroidaceae;g__Bacteroides	both	circular_virus_1386909|fragment_1_67	6.66283	7.09943	0.436605	0.938501	0.837524	0.815318	0.824855	0.680729	8	regulatory	Transcriptional regulation	anti-repressor Ant	0.985075	0.964052	0.88959	anti-repressor Ant	specific	cluster	anti-repressor Ant	specific	anti-repressor Ant	specific	TRUE	0.9	anti-repressor Ant	specific	anti-repressor Ant	specific
IMGVR_UViG_3300029728_000266|3300029728|Ga0245197_100436|2-61155_50	IMGVR_UViG_3300029728_000266|3300029728|Ga0245197_100436|2-61155	gut	Large intestine	regulatory	Putative phage ssDNA-binding domain	medium	TRUE	TRUE	Putative phage ssDNA-binding domain	annotate	FALSE	d__Bacteria;p__Bacillota;c__Clostridia;o__Lachnospirales;f__Lachnospiraceae;g__Dorea_A	both	UGV-GENOME-0338095_1|fragment_3_50	24.2852	36.3825	12.0973	0.667498	1	1	0.995597	1.18963	93	regulatory	Transcriptional regulation	Putative phage ssDNA-binding domain	0.994056	0.997344	0.998152	Putative phage ssDNA-binding domain	specific	cluster	Putative phage ssDNA-binding domain	specific	Putative phage ssDNA-binding domain	specific	TRUE	0.9	Putative phage ssDNA-binding domain	specific	Putative phage ssDNA-binding domain	specific
IMGVR_UViG_3300029728_000269|3300029728|Ga0245197_100531|15800-53076_1	IMGVR_UViG_3300029728_000269|3300029728|Ga0245197_100531|15800-53076	gut	Large intestine	metabolic	fabG, OAR1; 3-oxoacyl-[acyl-carrier protein] reductase [EC:1.1.1.100]	medium	TRUE	TRUE	fabG, OAR1; 3-oxoacyl-[acyl-carrier protein] reductase [EC:1.1.1.100]	annotate	FALSE	d__Bacteria;p__Bacillota;c__Clostridia;o__Oscillospirales;f__Acutalibacteraceae;g__Ruminococcoides	both	circular_virus_933142|fragment_5_1	58.7974	61.3874	2.58997	0.957809	0.14198	0.149208	0.149208	2.81472	9	metabolic	Metabolic substrate transport	pstS; phosphate transport system substrate-binding protein	0.6	0.306026	0.0506555	fabG, OAR1; 3-oxoacyl-[acyl-carrier protein] reductase [EC:1.1.1.100]	specific	cluster	fabG, OAR1; 3-oxoacyl-[acyl-carrier protein] reductase [EC:1.1.1.100]	specific		unassigned	TRUE	0.9	fabG, OAR1; 3-oxoacyl-[acyl-carrier protein] reductase [EC:1.1.1.100]	specific	fabG, OAR1; 3-oxoacyl-[acyl-carrier protein] reductase [EC:1.1.1.100]	specific
IMGVR_UViG_3300029728_000269|3300029728|Ga0245197_100531|15800-53076_27	IMGVR_UViG_3300029728_000269|3300029728|Ga0245197_100531|15800-53076	gut	Large intestine	regulatory	transcriptional regulator	high	TRUE	TRUE	transcriptional regulator	annotate	FALSE	d__Bacteria;p__Bacillota;c__Clostridia;o__Oscillospirales;f__Acutalibacteraceae;g__Ruminococcoides	both	circular_virus_1179461|fragment_1_27	6.54575	7.85023	1.30448	0.83383	1	0.947757	0.917144	0.775864	30	regulatory	Transcriptional regulation	transcriptional regulator	0.994056	0.996008	0.958005	transcriptional regulator	specific	cluster	transcriptional regulator	specific	transcriptional regulator	specific	TRUE	0.9	transcriptional regulator	specific	transcriptional regulator	specific
IMGVR_UViG_3300029728_000270|3300029728|Ga0245197_100658|905-33623_1	IMGVR_UViG_3300029728_000270|3300029728|Ga0245197_100658|905-33623	gut	Large intestine	unclassified		high	FALSE	TRUE	transcriptional repressor	specific	TRUE	d__Bacteria;p__Bacteroidota;c__Bacteroidia;o__Bacteroidales;f__UBA11471;g__Caccoplasma	de_novo	circular_virus_471518|fragment_1_1	22.0523	23.705	1.65271	0.93028	0.786562	0.84495	0.863323	1.72602	15	regulatory	Transcriptional regulation	transcriptional repressor	0.95302	0.957945	0.83542	transcriptional repressor	specific	embedding		unassigned	transcriptional repressor	specific	TRUE	0.9	transcriptional repressor	specific	transcriptional repressor	specific
IMGVR_UViG_3300029728_000270|3300029728|Ga0245197_100658|905-33623_21	IMGVR_UViG_3300029728_000270|3300029728|Ga0245197_100658|905-33623	gut	Large intestine	regulatory	DNA binding protein	high	TRUE	TRUE	DNA binding protein	annotate	FALSE	d__Bacteria;p__Bacteroidota;c__Bacteroidia;o__Bacteroidales;f__UBA11471;g__Caccoplasma	both	UGV-GENOME-0293171_1|fragment_3_20	24.1515				1	1	1	1.00657	277	regulatory	Transcriptional regulation	DNA binding protein	0.994056	1	0.998152	DNA binding protein	specific	cluster	DNA binding protein	specific	DNA binding protein	specific	TRUE	0.9	DNA binding protein	specific	DNA binding protein	specific
IMGVR_UViG_3300029729_000001|3300029729|Ga0245191_100062_121	IMGVR_UViG_3300029729_000001|3300029729|Ga0245191_100062	gut	Large intestine	regulatory	RNA-binding protein	high	TRUE	FALSE	RNA-binding protein	annotate	FALSE	d__Bacteria;p__Bacteroidota;c__Bacteroidia;o__Bacteroidales;f__Bacteroidaceae	annotate	fragment_26800_27	37.0006	48.7462	11.7456	0.759046	0.439752	0.275448	0.229346	0.382542	13204	regulatory	Transcriptional regulation	Transcriptional repressor NrdR-like, N-terminal domain	0.585185	0.550459	0.0454545	RNA-binding protein	specific	cluster	RNA-binding protein	specific		unassigned	TRUE	0.9	RNA-binding protein	specific	RNA-binding protein	specific
IMGVR_UViG_3300029729_000001|3300029729|Ga0245191_100062_59	IMGVR_UViG_3300029729_000001|3300029729|Ga0245191_100062	gut	Large intestine	unclassified		high	FALSE	TRUE	nrdG; anaerobic ribonucleoside-triphosphate reductase activating protein [EC:1.97.1.4]	specific	TRUE	d__Bacteria;p__Bacteroidota;c__Bacteroidia;o__Bacteroidales;f__Bacteroidaceae	de_novo	circular_virus_1309376|fragment_4_11	96.7401	140.294	43.5535	0.689555	1	1	0.928066	2.15901	22	metabolic	Other	nrdG; anaerobic ribonucleoside-triphosphate reductase activating protein [EC:1.97.1.4]	0.994737	0.994687	0.981164	nrdG; anaerobic ribonucleoside-triphosphate reductase activating protein [EC:1.97.1.4]	specific	cluster	nrdG; anaerobic ribonucleoside-triphosphate reductase activating protein [EC:1.97.1.4]	specific	nrdG; anaerobic ribonucleoside-triphosphate reductase activating protein [EC:1.97.1.4]	specific	TRUE	0.9	nrdG; anaerobic ribonucleoside-triphosphate reductase activating protein [EC:1.97.1.4]	specific	nrdG; anaerobic ribonucleoside-triphosphate reductase activating protein [EC:1.97.1.4]	specific
IMGVR_UViG_3300029729_000001|3300029729|Ga0245191_100062_61	IMGVR_UViG_3300029729_000001|3300029729|Ga0245191_100062	gut	Large intestine	unclassified	HNH endonuclease	high	FALSE	TRUE	HNH endonuclease	annotate	FALSE	d__Bacteria;p__Bacteroidota;c__Bacteroidia;o__Bacteroidales;f__Bacteroidaceae	de_novo	IMGVR_UViG_3300029705_000107|3300029705|Ga0224414_10004297|fragment_3_9	66.967	83.2285	16.2616	0.804615	1	0.928496	0.863743	1.24272	18	regulatory	Transcriptional regulation	transcriptional regulator, D5-like	0.985075	0.981295	0.958005	transcriptional regulator, D5-like	specific	embedding		unassigned	transcriptional regulator, D5-like	specific	TRUE	0.9	transcriptional regulator, D5-like	specific	transcriptional regulator, D5-like	specific
IMGVR_UViG_3300029729_000001|3300029729|Ga0245191_100062_94	IMGVR_UViG_3300029729_000001|3300029729|Ga0245191_100062	gut	Large intestine	metabolic	ftnA, ftn; ferritin [EC:1.16.3.2]	high	TRUE	TRUE	ftnA, ftn; ferritin [EC:1.16.3.2]	annotate	FALSE	d__Bacteria;p__Bacteroidota;c__Bacteroidia;o__Bacteroidales;f__Bacteroidaceae	both	circular_virus_1321163|fragment_3_29	20.9535	61.526	40.5725	0.340564	1	1	0.972711	0.608793	30	metabolic	Other inorganic element cycling	ftnA, ftn; ferritin [EC:1.16.3.2]	0.998426	1	0.998152	ftnA, ftn; ferritin [EC:1.16.3.2]	specific	cluster	ftnA, ftn; ferritin [EC:1.16.3.2]	specific	ftnA, ftn; ferritin [EC:1.16.3.2]	specific	TRUE	0.9	ftnA, ftn; ferritin [EC:1.16.3.2]	specific	ftnA, ftn; ferritin [EC:1.16.3.2]	specific
IMGVR_UViG_3300029729_000002|3300029729|Ga0245191_100077_11	IMGVR_UViG_3300029729_000002|3300029729|Ga0245191_100077	gut	Large intestine	regulatory	anti-repressor Ant	high	TRUE	TRUE	anti-repressor Ant	annotate	FALSE	d__Bacteria;p__Bacteroidota;c__Bacteroidia;o__Bacteroidales;f__Tannerellaceae;g__Parabacteroides	both	UGV-GENOME-0376706|fragment_1_8	24.3237	34.4134	10.0897	0.706809	0.902762	0.842746	0.810266	0.655585	7	regulatory	Transcriptional regulation	anti-repressor Ant	0.985075	0.964052	0.864903	anti-repressor Ant	specific	cluster	anti-repressor Ant	specific	anti-repressor Ant	specific	TRUE	0.9	anti-repressor Ant	specific	anti-repressor Ant	specific
IMGVR_UViG_3300029729_000002|3300029729|Ga0245191_100077_189	IMGVR_UViG_3300029729_000002|3300029729|Ga0245191_100077	gut	Large intestine	regulatory	anti-repressor Ant	high	TRUE	TRUE	anti-repressor Ant	annotate	FALSE	d__Bacteria;p__Bacteroidota;c__Bacteroidia;o__Bacteroidales;f__Tannerellaceae;g__Parabacteroides	both	circular_virus_94573|fragment_3_115	14.8416	20.2765	5.43482	0.731964	0.916659	0.833781	0.761439	0.917068	28	regulatory	Transcriptional regulation	anti-repressor Ant	0.985075	0.964052	0.864903	anti-repressor Ant	specific	cluster	anti-repressor Ant	specific	anti-repressor Ant	specific	TRUE	0.9	anti-repressor Ant	specific	anti-repressor Ant	specific
IMGVR_UViG_3300029729_000003|3300029729|Ga0245191_100084_103	IMGVR_UViG_3300029729_000003|3300029729|Ga0245191_100084	gut	Large intestine	regulatory	RNA-binding protein	high	TRUE	TRUE	RNA-binding protein	annotate	FALSE	d__Bacteria;p__Bacteroidota;c__Bacteroidia;o__Bacteroidales;f__Tannerellaceae;g__Parabacteroides	both	IMGVR_UViG_3300013123_000026|3300013123|Ga0172368_10001945|fragment_1_27	134.572	139.949	5.37761	0.961575	0.73441	0.603306	0.524723	2.84461	75	regulatory	Post-transcriptional / RNA-mediated regulation	RNA-binding protein	0.783677	0.765347	0.626271	RNA-binding protein	specific	cluster	RNA-binding protein	specific		unassigned	TRUE	0.9	RNA-binding protein	specific	RNA-binding protein	specific
IMGVR_UViG_3300029729_000003|3300029729|Ga0245191_100084_114	IMGVR_UViG_3300029729_000003|3300029729|Ga0245191_100084	gut	Large intestine	regulatory	anti-repressor Ant	high	TRUE	TRUE	anti-repressor Ant	annotate	FALSE	d__Bacteria;p__Bacteroidota;c__Bacteroidia;o__Bacteroidales;f__Tannerellaceae;g__Parabacteroides	both	circular_virus_551513|fragment_4_96	8.89942	9.35814	0.458716	0.950982	0.345894	0.221298	0.206941	0.544188	179	regulatory	Transcriptional regulation	transcriptional regulator	0.827448	0.765347	0.191663	anti-repressor Ant	specific	cluster	anti-repressor Ant	specific		unassigned	TRUE	0.9	anti-repressor Ant	specific	anti-repressor Ant	specific
IMGVR_UViG_3300029729_000003|3300029729|Ga0245191_100084_157	IMGVR_UViG_3300029729_000003|3300029729|Ga0245191_100084	gut	Large intestine	physiological	Thoeris anti-defense 2-like domain	high	TRUE	TRUE	Thoeris anti-defense 2-like domain	annotate	FALSE	d__Bacteria;p__Bacteroidota;c__Bacteroidia;o__Bacteroidales;f__Tannerellaceae;g__Parabacteroides	both	circular_virus_1414881|fragment_2_18	18.0802				1	1	1	0.908526	33	physiological	Defense & anti-defense systems	Thoeris anti-defense 2-like domain	1	1	1	Thoeris anti-defense 2-like domain	specific	cluster	Thoeris anti-defense 2-like domain	specific	Thoeris anti-defense 2-like domain	specific	TRUE	0.9	Thoeris anti-defense 2-like domain	specific	Thoeris anti-defense 2-like domain	specific
IMGVR_UViG_3300029729_000008|3300029729|Ga0245191_100369_76	IMGVR_UViG_3300029729_000008|3300029729|Ga0245191_100369	gut	Large intestine	unclassified		high	FALSE	TRUE		unassigned	TRUE	d__Bacteria;p__Bacillota;c__Bacilli;o__Lactobacillales;f__Streptococcaceae;g__Streptococcus	de_novo	circular_virus_603403|fragment_1_38	102.729	104.075	1.34599	0.987067	0.357352	0.221543	0.183485	2.33469	2	regulatory	Transcriptional regulation	AbrB-like transcriptional regulator	0.809325	0.239493	0.0454545		unassigned	none		unassigned		unassigned	TRUE	0.9	regulatory	category	regulatory	category
IMGVR_UViG_3300029729_000009|3300029729|Ga0245191_100379_39	IMGVR_UViG_3300029729_000009|3300029729|Ga0245191_100379	gut	Large intestine	regulatory	anti-repressor Ant	high	TRUE	TRUE	anti-repressor Ant	annotate	FALSE	d__Bacteria;p__Bacillota;c__Clostridia;o__Oscillospirales;f__Ruminococcaceae;g__Faecalibacterium	both	Monaco_MBA1760_NODE_14_length_42082_cov_13.230233|fragment_2_23	2.80178	3.94084	1.13906	0.71096	1	0.966084	0.964414	0.576926	8	regulatory	Transcriptional regulation	anti-repressor Ant	1	1	0.989754	anti-repressor Ant	specific	cluster	anti-repressor Ant	specific	anti-repressor Ant	specific	TRUE	0.9	anti-repressor Ant	specific	anti-repressor Ant	specific
IMGVR_UViG_3300029729_000009|3300029729|Ga0245191_100379_85	IMGVR_UViG_3300029729_000009|3300029729|Ga0245191_100379	gut	Large intestine	regulatory	anti-repressor Ant	high	TRUE	TRUE	anti-repressor Ant	annotate	FALSE	d__Bacteria;p__Bacillota;c__Clostridia;o__Oscillospirales;f__Ruminococcaceae;g__Faecalibacterium	both	IMGVR_UViG_3300029208_000005|3300029208|Ga0168729_100120|fragment_4_43	4.72166	6.96173	2.24007	0.678231	1	1	0.985802	0.640259	5	regulatory	Transcriptional regulation	anti-repressor Ant	1	1	0.998152	anti-repressor Ant	specific	cluster	anti-repressor Ant	specific	anti-repressor Ant	specific	TRUE	0.9	anti-repressor Ant	specific	anti-repressor Ant	specific
IMGVR_UViG_3300029729_000010|3300029729|Ga0245191_100384_101	IMGVR_UViG_3300029729_000010|3300029729|Ga0245191_100384	gut	Large intestine	regulatory	anti-repressor	high	TRUE	TRUE	anti-repressor	annotate	FALSE	d__Bacteria;p__Bacillota;c__Clostridia;o__Lachnospirales;f__Lachnospiraceae;g__Coprococcus	both	UGV-GENOME-0353638|fragment_1_63	4.73416	4.80759	0.0734272	0.984727	0.415902	0.443711	0.462261	0.963036	19	regulatory	Transcriptional regulation	anti-repressor Ant	0.97028	0.964052	0.626271	anti-repressor	specific	cluster	anti-repressor	specific	Transcriptional regulation	L1	TRUE	0.9	anti-repressor	specific	anti-repressor	specific
IMGVR_UViG_3300029729_000010|3300029729|Ga0245191_100384_66	IMGVR_UViG_3300029729_000010|3300029729|Ga0245191_100384	gut	Large intestine	regulatory	transcriptional regulator	high	TRUE	TRUE	transcriptional regulator	annotate	FALSE	d__Bacteria;p__Bacillota;c__Clostridia;o__Lachnospirales;f__Lachnospiraceae;g__Coprococcus	both	circular_virus_114863|fragment_2_34	6.52262				1	1	1	0.874705	19	regulatory	Transcriptional regulation	transcriptional regulator	1	1	1	transcriptional regulator	specific	cluster	transcriptional regulator	specific	transcriptional regulator	specific	TRUE	0.9	transcriptional regulator	specific	transcriptional regulator	specific
IMGVR_UViG_3300029729_000010|3300029729|Ga0245191_100384_97	IMGVR_UViG_3300029729_000010|3300029729|Ga0245191_100384	gut	Large intestine	unclassified		high	FALSE	TRUE	transcriptional regulator	specific	TRUE	d__Bacteria;p__Bacillota;c__Clostridia;o__Lachnospirales;f__Lachnospiraceae;g__Coprococcus	de_novo	circular_virus_1279447|fragment_1_35	63.7151	102.773	39.0577	0.619961	1	0.93975	0.850889	0.512908	26	regulatory	Transcriptional regulation	transcriptional regulator	0.994056	0.994687	0.981164	transcriptional regulator	specific	cluster	transcriptional regulator	specific	transcriptional regulator	specific	TRUE	0.9	transcriptional regulator	specific	transcriptional regulator	specific
IMGVR_UViG_3300029729_000012|3300029729|Ga0245191_100428_2	IMGVR_UViG_3300029729_000012|3300029729|Ga0245191_100428	gut	Large intestine	regulatory	Cro/C1-type HTH DNA-binding domain	high	TRUE	TRUE	Cro/C1-type HTH DNA-binding domain	annotate	FALSE	d__Bacteria;p__Bacillota;c__Clostridia;o__Oscillospirales;f__Ruminococcaceae;g__Faecalibacterium	both	UGV-GENOME-0329345|fragment_2_2	25.9659	66.6311	40.6651	0.389697	1	0.946316	0.88178	0.590056	20	regulatory	Transcriptional regulation	Cro/C1-type HTH DNA-binding domain	0.994737	0.997344	0.989754	Cro/C1-type HTH DNA-binding domain	specific	cluster	Cro/C1-type HTH DNA-binding domain	specific	Cro/C1-type HTH DNA-binding domain	specific	TRUE	0.9	Cro/C1-type HTH DNA-binding domain	specific	Cro/C1-type HTH DNA-binding domain	specific
IMGVR_UViG_3300029729_000012|3300029729|Ga0245191_100428_60	IMGVR_UViG_3300029729_000012|3300029729|Ga0245191_100428	gut	Large intestine	regulatory	parB, spo0J; ParB family transcriptional regulator, chromosome partitioning protein	high	TRUE	TRUE	parB, spo0J; ParB family transcriptional regulator, chromosome partitioning protein	annotate	FALSE	d__Bacteria;p__Bacillota;c__Clostridia;o__Oscillospirales;f__Ruminococcaceae;g__Faecalibacterium	both	UGV-GENOME-0330546_1|fragment_1_53	14.6478				1	1	1	0.780381	184	regulatory	Transcriptional regulation	parB, spo0J; ParB family transcriptional regulator, chromosome partitioning protein	0.994056	1	1	parB, spo0J; ParB family transcriptional regulator, chromosome partitioning protein	specific	cluster	parB, spo0J; ParB family transcriptional regulator, chromosome partitioning protein	specific	parB, spo0J; ParB family transcriptional regulator, chromosome partitioning protein	specific	TRUE	0.9	parB, spo0J; ParB family transcriptional regulator, chromosome partitioning protein	specific	parB, spo0J; ParB family transcriptional regulator, chromosome partitioning protein	specific
IMGVR_UViG_3300029729_000013|3300029729|Ga0245191_100431_51	IMGVR_UViG_3300029729_000013|3300029729|Ga0245191_100431	gut	Large intestine	regulatory	LexA DNA binding domain	medium	TRUE	TRUE	LexA DNA binding domain	annotate	FALSE	d__Bacteria;p__Bacillota;c__Clostridia;o__Oscillospirales;f__Oscillospiraceae;g__Vermiculatibacterium	both	circular_virus_1440862|fragment_2_15	102.937	103.996	1.05878	0.989819	0.341996	0.246725	0.208102	3.72911	253	regulatory	Transcriptional regulation	transcriptional repressor	0.580645	0.374147	0.0506555		unassigned	none		unassigned		unassigned	TRUE	0.9		unassigned	regulatory	category
IMGVR_UViG_3300029729_000013|3300029729|Ga0245191_100431_63	IMGVR_UViG_3300029729_000013|3300029729|Ga0245191_100431	gut	Large intestine	physiological	Doc-like toxin	low	FALSE	TRUE	Doc-like toxin	annotate	FALSE	d__Bacteria;p__Bacillota;c__Clostridia;o__Oscillospirales;f__Oscillospiraceae;g__Vermiculatibacterium	de_novo	NZ_CP033882.1|fragment_1_31	31.4491	32.976	1.52696	0.953695	0.681332	0.509152	0.45216	1.73306	51	physiological	Toxin-antitoxin systems	Doc-like toxin	0.887136	0.765347	0.512346	Doc-like toxin	specific	cluster	Doc-like toxin	specific		unassigned	TRUE	0.9	Doc-like toxin	specific	Doc-like toxin	specific
IMGVR_UViG_3300029729_000014|3300029729|Ga0245191_100467_21	IMGVR_UViG_3300029729_000014|3300029729|Ga0245191_100467	gut	Large intestine	regulatory	anti-repressor Ant	high	TRUE	TRUE	anti-repressor Ant	annotate	FALSE	d__Bacteria;p__Bacillota;c__Clostridia;o__Lachnospirales;f__Lachnospiraceae;g__Agathobacter	both	circular_virus_1230347|fragment_3_21	6.01628	9.76472	3.74844	0.616124	0.890542	0.805336	0.766748	0.545711	3	regulatory	Transcriptional regulation	anti-repressor Ant	0.985075	0.94109	0.83542	anti-repressor Ant	specific	cluster	anti-repressor Ant	specific	anti-repressor Ant	specific	TRUE	0.9	anti-repressor Ant	specific	anti-repressor Ant	specific
IMGVR_UViG_3300029729_000014|3300029729|Ga0245191_100467_41	IMGVR_UViG_3300029729_000014|3300029729|Ga0245191_100467	gut	Large intestine	regulatory	transcriptional regulator	high	TRUE	TRUE	transcriptional regulator	annotate	FALSE	d__Bacteria;p__Bacillota;c__Clostridia;o__Lachnospirales;f__Lachnospiraceae;g__Agathobacter	both	UGV-GENOME-0325082|fragment_1_39	3.34443				1	1	1	0.459028	26	regulatory	Transcriptional regulation	transcriptional regulator	1	1	1	transcriptional regulator	specific	cluster	transcriptional regulator	specific	transcriptional regulator	specific	TRUE	0.9	transcriptional regulator	specific	transcriptional regulator	specific
IMGVR_UViG_3300029729_000014|3300029729|Ga0245191_100467_59	IMGVR_UViG_3300029729_000014|3300029729|Ga0245191_100467	gut	Large intestine	regulatory	anti-repressor	high	TRUE	TRUE	anti-repressor	annotate	FALSE	d__Bacteria;p__Bacillota;c__Clostridia;o__Lachnospirales;f__Lachnospiraceae;g__Agathobacter	both	circular_virus_576248|fragment_1_13	10.3035	12.5132	2.20967	0.823412	0.799087	0.788235	0.734978	1.02449	15	regulatory	Transcriptional regulation	anti-repressor	0.961932	0.94109	0.77748	anti-repressor	specific	cluster	anti-repressor	specific	anti-repressor	specific	TRUE	0.9	anti-repressor	specific	anti-repressor	specific
IMGVR_UViG_3300029729_000014|3300029729|Ga0245191_100467_7	IMGVR_UViG_3300029729_000014|3300029729|Ga0245191_100467	gut	Large intestine	regulatory	anti-repressor	high	TRUE	TRUE	anti-repressor	annotate	FALSE	d__Bacteria;p__Bacillota;c__Clostridia;o__Lachnospirales;f__Lachnospiraceae;g__Agathobacter	both	IMGVR_UViG_3300029877_000005|3300029877|Ga0245326_100278|fragment_1_7	15.8195	19.6815	3.86206	0.803773	1	0.88527	0.80987	1.86205	2	regulatory	Transcriptional regulation	anti-repressor	0.985075	0.964052	0.892655	anti-repressor	specific	cluster	anti-repressor	specific	anti-repressor	specific	TRUE	0.9	anti-repressor	specific	anti-repressor	specific
IMGVR_UViG_3300029729_000016|3300029729|Ga0245191_100503_16	IMGVR_UViG_3300029729_000016|3300029729|Ga0245191_100503	gut	Large intestine	regulatory	transcriptional regulator	high	TRUE	FALSE	transcriptional regulator	annotate	FALSE	d__Bacteria;p__Bacillota;c__Clostridia;o__Oscillospirales;f__Ruminococcaceae;g__Gemmiger	annotate	IMGVR_UViG_3300021255_000135|3300021255|Ga0223825_12939296|fragment_1_7	162.853	163.488	0.634766	0.996117	0.492181	0.444365	0.398477	0.826404	55	regulatory	Transcriptional regulation	transcriptional regulator	0.827448	0.816078	0.626271	transcriptional regulator	specific	cluster	transcriptional regulator	specific		unassigned	TRUE	0.9	transcriptional regulator	specific	transcriptional regulator	specific
IMGVR_UViG_3300029729_000016|3300029729|Ga0245191_100503_67	IMGVR_UViG_3300029729_000016|3300029729|Ga0245191_100503	gut	Large intestine	unclassified	transposase	medium	FALSE	TRUE	transposase	annotate	FALSE	d__Bacteria;p__Bacillota;c__Clostridia;o__Oscillospirales;f__Ruminococcaceae;g__Gemmiger	de_novo	circular_virus_516983|fragment_1_65	94.4474	96.0793	1.63184	0.983016	0.15405	0.15945	0.162534	4.26899	22	regulatory	Transcriptional regulation	gcrA; GcrA cell cycle regulator	0.512195	0.462282	0.0454545		unassigned	none		unassigned		unassigned	TRUE	0.9		unassigned	regulatory	category
IMGVR_UViG_3300029729_000018|3300029729|Ga0245191_100519_24	IMGVR_UViG_3300029729_000018|3300029729|Ga0245191_100519	gut	Large intestine	regulatory	Helix-turn-helix	high	TRUE	TRUE	Helix-turn-helix	annotate	FALSE	d__Bacteria;p__Bacillota;c__Clostridia;o__Lachnospirales;f__Lachnospiraceae;g__Blautia_A	both	Rampelli_SM_29_NODE_259_length_32633_cov_40.830131|fragment_2_24	58.8211	72.871	14.0498	0.807196	0.71648	0.629806	0.60867	0.689001	18	regulatory	Transcriptional regulation	Helix-turn-helix	0.930719	0.87395	0.512346	Helix-turn-helix	specific	cluster	Helix-turn-helix	specific	Transcriptional regulation	L1	TRUE	0.9	cylR2; HTH-type transcriptional regulator, cytolysin regulator	specific	cylR2; HTH-type transcriptional regulator, cytolysin regulator	specific
IMGVR_UViG_3300029729_000018|3300029729|Ga0245191_100519_74	IMGVR_UViG_3300029729_000018|3300029729|Ga0245191_100519	gut	Large intestine	regulatory	K02477; two-component system, LytTR family, response regulator	high	TRUE	TRUE	K02477; two-component system, LytTR family, response regulator	annotate	FALSE	d__Bacteria;p__Bacillota;c__Clostridia;o__Lachnospirales;f__Lachnospiraceae;g__Blautia_A	both	Monaco_MBA1760_NODE_4_length_83468_cov_47.855790|fragment_3_45	19.7372	24.858	5.12077	0.793999	0.704593	0.522819	0.473482	0.835283	7	regulatory	Signal transduction & two-component systems	K02477; two-component system, LytTR family, response regulator	0.930719	0.759542	0.358566	agrA, blpR, fsrA; two-component system, LytTR family, response regulator AgrA	specific	cluster	agrA, blpR, fsrA; two-component system, LytTR family, response regulator AgrA	specific	regulatory	category	TRUE	0.9	agrA, blpR, fsrA; two-component system, LytTR family, response regulator AgrA	specific	agrA, blpR, fsrA; two-component system, LytTR family, response regulator AgrA	specific
IMGVR_UViG_3300029729_000021|3300029729|Ga0245191_100607_31	IMGVR_UViG_3300029729_000021|3300029729|Ga0245191_100607	gut	Large intestine	regulatory	transcriptional regulator	high	TRUE	TRUE	transcriptional regulator	annotate	FALSE	d__Bacteria;p__Bacillota;c__Clostridia;o__Clostridiales;f__Clostridiaceae;g__Clostridium	both	circular_virus_948505|fragment_1_34	40.7525				1	1	1	1.03425	50	regulatory	Transcriptional regulation	transcriptional regulator	1	1	1	transcriptional regulator	specific	cluster	transcriptional regulator	specific	transcriptional regulator	specific	TRUE	0.9	transcriptional regulator	specific	transcriptional regulator	specific
IMGVR_UViG_3300029729_000021|3300029729|Ga0245191_100607_4	IMGVR_UViG_3300029729_000021|3300029729|Ga0245191_100607	gut	Large intestine	regulatory	transcriptional repressor	high	TRUE	TRUE	transcriptional repressor	annotate	FALSE	d__Bacteria;p__Bacillota;c__Clostridia;o__Clostridiales;f__Clostridiaceae;g__Clostridium	both	UGV-GENOME-0295872_1|fragment_1_3	8.63845	9.95929	1.32084	0.867376	0.583147	0.44746	0.40287	0.754057	17	regulatory	Transcriptional regulation	lexA; repressor LexA [EC:3.4.21.88]	0.942038	0.816078	0.396465	transcriptional repressor	specific	cluster	transcriptional repressor	specific	regulatory	category	TRUE	0.9	transcriptional repressor	specific	transcriptional repressor	specific
IMGVR_UViG_3300029729_000023|3300029729|Ga0245191_100634_55	IMGVR_UViG_3300029729_000023|3300029729|Ga0245191_100634	gut	Large intestine	regulatory	phoB; two-component system, OmpR family, phosphate regulon response regulator PhoB	low	FALSE	TRUE	phoB; two-component system, OmpR family, phosphate regulon response regulator PhoB	annotate	FALSE	d__Bacteria;p__Bacillota;c__Clostridia;o__Oscillospirales;f__Oscillospiraceae	de_novo	1118056.PRJEA82075.HE978532~36273-80450~standalone_virus_58	35.4524	42.4631	7.01078	0.834897	0.719534	0.561699	0.493812	0.491059	60	metabolic	Lipid & fatty acid metabolism	Glycerophosphoryl diester phosphodiesterase family	0.88777	0.765347	0.420765	phoB; two-component system, OmpR family, phosphate regulon response regulator PhoB	specific	cluster	phoB; two-component system, OmpR family, phosphate regulon response regulator PhoB	specific		unassigned	TRUE	0.9	phoB1, phoP; two-component system, OmpR family, alkaline phosphatase synthesis response regulator PhoP	specific	phoB1, phoP; two-component system, OmpR family, alkaline phosphatase synthesis response regulator PhoP	specific
IMGVR_UViG_3300029729_000024|3300029729|Ga0245191_100655_41	IMGVR_UViG_3300029729_000024|3300029729|Ga0245191_100655	gut	Large intestine	unclassified		high	FALSE	TRUE	toxin	specific	TRUE	d__Bacteria;p__Bacteroidota;c__Bacteroidia;o__Bacteroidales;f__Bacteroidaceae;g__Bacteroides	de_novo	MK448815.1|fragment_2_44	61.0208	79.4237	18.4029	0.768295	1	0.965004	0.961726	1.05192	81	physiological	Toxin-antitoxin systems	toxin	0.994056	0.996008	0.982659	toxin	specific	embedding	Toxin-antitoxin systems	L1	toxin	specific	TRUE	0.9	toxin	specific	toxin	specific
IMGVR_UViG_3300029729_000024|3300029729|Ga0245191_100655_5	IMGVR_UViG_3300029729_000024|3300029729|Ga0245191_100655	gut	Large intestine	regulatory	transcriptional regulator	high	TRUE	TRUE	transcriptional regulator	annotate	FALSE	d__Bacteria;p__Bacteroidota;c__Bacteroidia;o__Bacteroidales;f__Bacteroidaceae;g__Bacteroides	both	UGV-GENOME-0346149|fragment_1_5	22.0702	24.5015	2.4313	0.90077	1	0.931969	0.862544	1.11321	109	regulatory	Transcriptional regulation	transcriptional regulator	0.983668	0.981295	0.958005	transcriptional regulator	specific	cluster	transcriptional regulator	specific	transcriptional regulator	specific	TRUE	0.9	transcriptional regulator	specific	transcriptional regulator	specific
IMGVR_UViG_3300029729_000025|3300029729|Ga0245191_100697_31	IMGVR_UViG_3300029729_000025|3300029729|Ga0245191_100697	gut	Large intestine	regulatory	Enterobacter phage Enc34, ssDNA-binding protein	high	TRUE	TRUE	Enterobacter phage Enc34, ssDNA-binding protein	annotate	FALSE	d__Bacteria;p__Bacteroidota;c__Bacteroidia;o__Bacteroidales;f__Rikenellaceae;g__Alistipes	both	IMGVR_UViG_3300006261_000010|3300006261|Ga0099521_100163|fragment_1_12	4.52352	4.63959	0.116078	0.974981	0.461605	0.527139	0.576052	0.919465	7	regulatory	Transcriptional regulation	Gp2.5-like ssDNA binding protein and ssDNA annealing protein	0.961932	0.964052	0.626271	Enterobacter phage Enc34, ssDNA-binding protein	specific	cluster	Enterobacter phage Enc34, ssDNA-binding protein	specific	Transcriptional regulation	L1	TRUE	0.9	Gp2.5-like ssDNA binding protein and ssDNA annealing protein	specific	Gp2.5-like ssDNA binding protein and ssDNA annealing protein	specific
IMGVR_UViG_3300029729_000025|3300029729|Ga0245191_100697_43	IMGVR_UViG_3300029729_000025|3300029729|Ga0245191_100697	gut	Large intestine	metabolic	asnB, ASNS; asparagine synthase (glutamine-hydrolysing) [EC:6.3.5.4]	high	TRUE	TRUE	asnB, ASNS; asparagine synthase (glutamine-hydrolysing) [EC:6.3.5.4]	annotate	FALSE	d__Bacteria;p__Bacteroidota;c__Bacteroidia;o__Bacteroidales;f__Rikenellaceae;g__Alistipes	both	circular_virus_581876|fragment_3_7	60.0448	65.1936	5.14878	0.921023	0.851637	0.827752	0.801153	0.765152	17	metabolic	Amino acid metabolism	asnB, ASNS; asparagine synthase (glutamine-hydrolysing) [EC:6.3.5.4]	0.95302	0.964052	0.88959	asnB, ASNS; asparagine synthase (glutamine-hydrolysing) [EC:6.3.5.4]	specific	cluster	asnB, ASNS; asparagine synthase (glutamine-hydrolysing) [EC:6.3.5.4]	specific	asnB, ASNS; asparagine synthase (glutamine-hydrolysing) [EC:6.3.5.4]	specific	TRUE	0.9	asnB, ASNS; asparagine synthase (glutamine-hydrolysing) [EC:6.3.5.4]	specific	asnB, ASNS; asparagine synthase (glutamine-hydrolysing) [EC:6.3.5.4]	specific
IMGVR_UViG_3300029729_000027|3300029729|Ga0245191_100916_13	IMGVR_UViG_3300029729_000027|3300029729|Ga0245191_100916	gut	Large intestine	regulatory	DNA binding protein	high	TRUE	TRUE	DNA binding protein	annotate	FALSE	d__Bacteria;p__Bacteroidota;c__Bacteroidia;o__Bacteroidales;f__Bacteroidaceae;g__Bacteroides	both	UGV-GENOME-0319990|fragment_3_10	10.162	19.7672	9.60525	0.514082	1	1	0.99731	0.613383	41	regulatory	Transcriptional regulation	DNA binding protein	1	1	0.998152	DNA binding protein	specific	cluster	DNA binding protein	specific	DNA binding protein	specific	TRUE	0.9	DNA binding protein	specific	DNA binding protein	specific
IMGVR_UViG_3300029729_000030|3300029729|Ga0245191_101027_12	IMGVR_UViG_3300029729_000030|3300029729|Ga0245191_101027	gut	Large intestine	unclassified	ORF6N domain	low	FALSE	TRUE	ORF6N domain	annotate	FALSE	d__Bacteria;p__Bacteroidota;c__Bacteroidia;o__Bacteroidales;f__Rikenellaceae;g__Alistipes	de_novo	IMGVR_UViG_3300012001_000011|3300012001|Ga0120167_1000057|fragment_3_12	64.5609	65.814	1.25316	0.980959	0.404319	0.379281	0.334322	1.84645	11	regulatory	Transcriptional regulation	Rha-like transcriptional regulator	0.809325	0.550459	0.256649	anti-repressor	specific	cluster	anti-repressor	specific		unassigned	TRUE	0.9	anti-repressor	specific	anti-repressor	specific
IMGVR_UViG_3300029729_000030|3300029729|Ga0245191_101027_25	IMGVR_UViG_3300029729_000030|3300029729|Ga0245191_101027	gut	Large intestine	physiological	yoeB; toxin YoeB [EC:3.1.-.-]	low	FALSE	TRUE	yoeB; toxin YoeB [EC:3.1.-.-]	annotate	FALSE	d__Bacteria;p__Bacteroidota;c__Bacteroidia;o__Bacteroidales;f__Rikenellaceae;g__Alistipes	de_novo	Minot_Diet_SRR5088941_NODE_63_length_33425_cov_79.818250|fragment_2_24	13.0529	13.6152	0.562278	0.958702	0.620127	0.484758	0.405627	0.807687	65	physiological	Toxin-antitoxin systems	RelE-like toxin	0.942038	0.851259	0.626271	yoeB; toxin YoeB [EC:3.1.-.-]	specific	cluster	yoeB; toxin YoeB [EC:3.1.-.-]	specific	Toxin-antitoxin systems	L1	TRUE	0.9	yoeB; toxin YoeB [EC:3.1.-.-]	specific	yoeB; toxin YoeB [EC:3.1.-.-]	specific
IMGVR_UViG_3300029729_000030|3300029729|Ga0245191_101027_9	IMGVR_UViG_3300029729_000030|3300029729|Ga0245191_101027	gut	Large intestine	regulatory	transcriptional regulator	high	TRUE	TRUE	transcriptional regulator	annotate	FALSE	d__Bacteria;p__Bacteroidota;c__Bacteroidia;o__Bacteroidales;f__Rikenellaceae;g__Alistipes	both	UGV-GENOME-0317017_1|fragment_1_9	19.2342	28.8125	9.57835	0.667563	0.976507	0.926436	0.893732	1.14592	132	regulatory	Transcriptional regulation	transcriptional regulator	0.961932	0.990099	0.958005	transcriptional regulator	specific	cluster	transcriptional regulator	specific	transcriptional regulator	specific	TRUE	0.9	transcriptional regulator	specific	transcriptional regulator	specific
IMGVR_UViG_3300029729_000031|3300029729|Ga0245191_101047_29	IMGVR_UViG_3300029729_000031|3300029729|Ga0245191_101047	gut	Large intestine	regulatory	transcriptional regulator	high	TRUE	TRUE	transcriptional regulator	annotate	FALSE	d__Bacteria;p__Bacillota;c__Clostridia;o__Oscillospirales;f__Oscillospiraceae;g__Oscillibacter	both	circular_virus_233290|fragment_3_18	43.4925				1	1	1	2.21519	11	regulatory	Transcriptional regulation	transcriptional regulator	1	1	0.998152	transcriptional regulator	specific	cluster	transcriptional regulator	specific	transcriptional regulator	specific	TRUE	0.9	transcriptional regulator	specific	transcriptional regulator	specific
IMGVR_UViG_3300029729_000036|3300029729|Ga0245191_101211_11	IMGVR_UViG_3300029729_000036|3300029729|Ga0245191_101211	gut	Large intestine	physiological	Thoeris anti-defense 2-like domain	high	TRUE	TRUE	Thoeris anti-defense 2-like domain	annotate	FALSE	d__Bacteria;p__Bacteroidota;c__Bacteroidia;o__Bacteroidales;f__Bacteroidaceae;g__Bacteroides	both	UGV-GENOME-0340284_1|fragment_1_14	7.41292				1	1	1	0.615882	14	physiological	Defense & anti-defense systems	Thoeris anti-defense 2-like domain	1	1	1	Thoeris anti-defense 2-like domain	specific	cluster	Thoeris anti-defense 2-like domain	specific	Thoeris anti-defense 2-like domain	specific	TRUE	0.9	Thoeris anti-defense 2-like domain	specific	Thoeris anti-defense 2-like domain	specific
IMGVR_UViG_3300029729_000036|3300029729|Ga0245191_101211_18	IMGVR_UViG_3300029729_000036|3300029729|Ga0245191_101211	gut	Large intestine	regulatory	transcriptional regulator	high	TRUE	TRUE	transcriptional regulator	annotate	FALSE	d__Bacteria;p__Bacteroidota;c__Bacteroidia;o__Bacteroidales;f__Bacteroidaceae;g__Bacteroides	both	UGV-GENOME-4427068_1|fragment_3_36	24.9611	45.1542	20.1931	0.552796	1	0.989697	0.964161	0.810405	136	regulatory	Transcriptional regulation	transcriptional regulator	0.97028	0.997344	0.981164	transcriptional regulator	specific	cluster	transcriptional regulator	specific	transcriptional regulator	specific	TRUE	0.9	transcriptional regulator	specific	transcriptional regulator	specific
IMGVR_UViG_3300029729_000036|3300029729|Ga0245191_101211_19	IMGVR_UViG_3300029729_000036|3300029729|Ga0245191_101211	gut	Large intestine	physiological	HigB_toxin, RelE-like toxic component of a toxin-antitoxin system	high	TRUE	TRUE	HigB_toxin, RelE-like toxic component of a toxin-antitoxin system	annotate	FALSE	d__Bacteria;p__Bacteroidota;c__Bacteroidia;o__Bacteroidales;f__Bacteroidaceae;g__Bacteroides	both	UGV-GENOME-4427068_1|fragment_3_35	10.509	20.1771	9.66813	0.520838	1	1	0.915719	0.666913	65	physiological	Toxin-antitoxin systems	HigB_toxin, RelE-like toxic component of a toxin-antitoxin system	0.998426	0.997344	0.981164	HigB_toxin, RelE-like toxic component of a toxin-antitoxin system	specific	cluster	HigB_toxin, RelE-like toxic component of a toxin-antitoxin system	specific	HigB_toxin, RelE-like toxic component of a toxin-antitoxin system	specific	TRUE	0.9	HigB_toxin, RelE-like toxic component of a toxin-antitoxin system	specific	HigB_toxin, RelE-like toxic component of a toxin-antitoxin system	specific
IMGVR_UViG_3300029729_000039|3300029729|Ga0245191_101335_26	IMGVR_UViG_3300029729_000039|3300029729|Ga0245191_101335	gut	Large intestine	physiological	toxin	high	TRUE	TRUE	toxin	annotate	FALSE	d__Bacteria;p__Bacteroidota;c__Bacteroidia;o__Bacteroidales;f__Bacteroidaceae;g__Bacteroides	both	UGV-GENOME-0339138_1|fragment_1_14	8.72408	9.68843	0.964351	0.900464	0.666172	0.745153	0.732099	0.663451	23	physiological	Toxin-antitoxin systems	toxin	0.961932	0.964052	0.864903	toxin	specific	cluster	toxin	specific	toxin	specific	TRUE	0.9	toxin	specific	toxin	specific
IMGVR_UViG_3300029729_000042|3300029729|Ga0245191_101557_20	IMGVR_UViG_3300029729_000042|3300029729|Ga0245191_101557	gut	Large intestine	regulatory	anti-repressor	high	TRUE	TRUE	anti-repressor	annotate	FALSE	d__Bacteria;p__Bacteroidota;c__Bacteroidia;o__Bacteroidales;f__Bacteroidaceae;g__Bacteroides	both	DTR_743914|fragment_2_20	9.25374	10.4852	1.23143	0.882555	0.599539	0.438678	0.377397	0.128176	8	regulatory	Transcriptional regulation	Rha-like transcriptional regulator	0.809325	0.396789	0.167562	anti-repressor	specific	cluster	anti-repressor	specific		unassigned	TRUE	0.9	Rha-like transcriptional regulator	specific	Rha-like transcriptional regulator	specific
IMGVR_UViG_3300029729_000042|3300029729|Ga0245191_101557_22	IMGVR_UViG_3300029729_000042|3300029729|Ga0245191_101557	gut	Large intestine	regulatory	anti-repressor Ant	high	TRUE	TRUE	anti-repressor Ant	annotate	FALSE	d__Bacteria;p__Bacteroidota;c__Bacteroidia;o__Bacteroidales;f__Bacteroidaceae;g__Bacteroides	both	UGV-GENOME-0285295|fragment_4_22	8.82523	12.7902	3.96499	0.689998	1	1	0.986246	1.06207	9	regulatory	Transcriptional regulation	anti-repressor Ant	1	0.997344	0.994975	anti-repressor Ant	specific	cluster	anti-repressor Ant	specific	anti-repressor Ant	specific	TRUE	0.9	anti-repressor Ant	specific	anti-repressor Ant	specific
IMGVR_UViG_3300029729_000042|3300029729|Ga0245191_101557_3	IMGVR_UViG_3300029729_000042|3300029729|Ga0245191_101557	gut	Large intestine	physiological	HigB_toxin, RelE-like toxic component of a toxin-antitoxin system	high	TRUE	TRUE	HigB_toxin, RelE-like toxic component of a toxin-antitoxin system	annotate	FALSE	d__Bacteria;p__Bacteroidota;c__Bacteroidia;o__Bacteroidales;f__Bacteroidaceae;g__Bacteroides	both	circular_virus_1343383|fragment_2_3	14.1803	28.4941	14.3138	0.497657	1	1	0.965388	0.979277	35	physiological	Toxin-antitoxin systems	HigB_toxin, RelE-like toxic component of a toxin-antitoxin system	0.998426	1	0.989754	HigB_toxin, RelE-like toxic component of a toxin-antitoxin system	specific	cluster	HigB_toxin, RelE-like toxic component of a toxin-antitoxin system	specific	HigB_toxin, RelE-like toxic component of a toxin-antitoxin system	specific	TRUE	0.9	HigB_toxin, RelE-like toxic component of a toxin-antitoxin system	specific	HigB_toxin, RelE-like toxic component of a toxin-antitoxin system	specific
IMGVR_UViG_3300029729_000042|3300029729|Ga0245191_101557_4	IMGVR_UViG_3300029729_000042|3300029729|Ga0245191_101557	gut	Large intestine	regulatory	transcriptional regulator	high	TRUE	TRUE	transcriptional regulator	annotate	FALSE	d__Bacteria;p__Bacteroidota;c__Bacteroidia;o__Bacteroidales;f__Bacteroidaceae;g__Bacteroides	both	Zhao_Case_2_NODE_2_length_56082_cov_135.231281|fragment_3_4	19.1219	46.0346	26.9127	0.415381	1	0.98992	0.918089	0.603027	21	regulatory	Transcriptional regulation	transcriptional regulator	0.998426	0.997344	0.958005	transcriptional regulator	specific	cluster	transcriptional regulator	specific	transcriptional regulator	specific	TRUE	0.9	transcriptional regulator	specific	transcriptional regulator	specific
IMGVR_UViG_3300029729_000043|3300029729|Ga0245191_101567_20	IMGVR_UViG_3300029729_000043|3300029729|Ga0245191_101567	gut	Large intestine	regulatory	transcriptional regulator	high	TRUE	TRUE	transcriptional regulator	annotate	FALSE	d__Bacteria;p__Bacillota;c__Clostridia;o__Lachnospirales;f__Lachnospiraceae	both	circular_virus_1335169|fragment_2_22	9.46624				1	1	1	1.26438	26	regulatory	Transcriptional regulation	transcriptional regulator	1	1	0.998152	transcriptional regulator	specific	cluster	transcriptional regulator	specific	transcriptional regulator	specific	TRUE	0.9	transcriptional regulator	specific	transcriptional regulator	specific
IMGVR_UViG_3300029729_000047|3300029729|Ga0245191_101770_10	IMGVR_UViG_3300029729_000047|3300029729|Ga0245191_101770	gut	Large intestine	regulatory	transcriptional regulator	high	TRUE	TRUE	transcriptional regulator	annotate	FALSE	d__Bacteria;p__Bacteroidota;c__Bacteroidia;o__Bacteroidales;f__Tannerellaceae;g__Parabacteroides	both	UGV-GENOME-0347774_1|fragment_2_13	8.94726	14.668	5.72072	0.609986	1	1	0.989858	1.11751	37	regulatory	Transcriptional regulation	transcriptional regulator	1	1	0.998152	transcriptional regulator	specific	cluster	transcriptional regulator	specific	transcriptional regulator	specific	TRUE	0.9	transcriptional regulator	specific	transcriptional regulator	specific
IMGVR_UViG_3300029729_000047|3300029729|Ga0245191_101770_6	IMGVR_UViG_3300029729_000047|3300029729|Ga0245191_101770	gut	Large intestine	unclassified		high	FALSE	TRUE	transcriptional repressor	specific	TRUE	d__Bacteria;p__Bacteroidota;c__Bacteroidia;o__Bacteroidales;f__Tannerellaceae;g__Parabacteroides	de_novo	circular_virus_214074|fragment_4_6	74.4187	107.269	32.8499	0.69376	1	1	0.982684	1.34788	73	regulatory	Transcriptional regulation	transcriptional repressor	0.994056	0.994687	0.989754	transcriptional repressor	specific	embedding	Transcriptional regulation	L1	transcriptional repressor	specific	TRUE	0.9	transcriptional repressor	specific	transcriptional repressor	specific
IMGVR_UViG_3300029729_000052|3300029729|Ga0245191_101983_5	IMGVR_UViG_3300029729_000052|3300029729|Ga0245191_101983	gut	Large intestine	regulatory	DNA binding protein	high	TRUE	TRUE	DNA binding protein	annotate	FALSE	d__Bacteria;p__Bacteroidota;c__Bacteroidia;o__Bacteroidales;f__Bacteroidaceae;g__Bacteroides	both	UGV-GENOME-0322948_1|fragment_5_5	11.5354				1	1	1	0.632831	8	regulatory	Transcriptional regulation	DNA binding protein	1	1	1	DNA binding protein	specific	cluster	DNA binding protein	specific	DNA binding protein	specific	TRUE	0.9	DNA binding protein	specific	DNA binding protein	specific
IMGVR_UViG_3300029729_000054|3300029729|Ga0245191_102102_7	IMGVR_UViG_3300029729_000054|3300029729|Ga0245191_102102	gut	Large intestine	physiological	Thoeris anti-defense 2-like domain	high	TRUE	TRUE	Thoeris anti-defense 2-like domain	annotate	FALSE	d__Bacteria;p__Bacillota;c__Clostridia;o__Oscillospirales;f__Ruminococcaceae;g__Hominimerdicola	both	circular_virus_1222342|fragment_4_7	3.68734				1	1	1	0.534174	11	physiological	Defense & anti-defense systems	Thoeris anti-defense 2-like domain	1	1	1	Thoeris anti-defense 2-like domain	specific	cluster	Thoeris anti-defense 2-like domain	specific	Thoeris anti-defense 2-like domain	specific	TRUE	0.9	Thoeris anti-defense 2-like domain	specific	Thoeris anti-defense 2-like domain	specific
IMGVR_UViG_3300029729_000055|3300029729|Ga0245191_102238_12	IMGVR_UViG_3300029729_000055|3300029729|Ga0245191_102238	gut	Large intestine	regulatory	anti-repressor Ant	high	TRUE	TRUE	anti-repressor Ant	annotate	FALSE	d__Bacteria;p__Bacteroidota;c__Bacteroidia;o__Bacteroidales;f__Tannerellaceae;g__Parabacteroides	both	UGV-GENOME-0338018|fragment_2_12	2.96653				1	1	1	0.630128	2	regulatory	Transcriptional regulation	anti-repressor Ant	1	1	1	anti-repressor Ant	specific	cluster	anti-repressor Ant	specific	anti-repressor Ant	specific	TRUE	0.9	anti-repressor Ant	specific	anti-repressor Ant	specific
IMGVR_UViG_3300029729_000058|3300029729|Ga0245191_102788_11	IMGVR_UViG_3300029729_000058|3300029729|Ga0245191_102788	gut	Large intestine	regulatory	transcriptional regulator	medium	TRUE	TRUE	transcriptional regulator	annotate	FALSE	d__Bacteria;p__Bacillota;c__Clostridia;o__Oscillospirales;f__Ruminococcaceae;g__Hominimerdicola	both	UGV-GENOME-0290051|fragment_2_11	14.5244				1	1	1	0.863771	7	regulatory	Transcriptional regulation	transcriptional regulator	1	1	1	transcriptional regulator	specific	cluster	transcriptional regulator	specific	transcriptional regulator	specific	TRUE	0.9	transcriptional regulator	specific	transcriptional regulator	specific
IMGVR_UViG_3300029729_000066|3300029729|Ga0245191_103764_3	IMGVR_UViG_3300029729_000066|3300029729|Ga0245191_103764	gut	Large intestine	regulatory	tail chaperone protein	high	TRUE	FALSE	tail chaperone protein	annotate	FALSE	d__Bacteria;p__Bacillota;c__Clostridia;o__Lachnospirales;f__Lachnospiraceae;g__Anaerostipes	annotate	fragment_26800_27	139.084	142.035	2.95107	0.979223	0.313457	0.162536	0.133133	1.43796	13204	regulatory	Transcriptional regulation	Transcriptional repressor NrdR-like, N-terminal domain	0.580645	0.281525	0.0188285		unassigned	none		unassigned		unassigned	TRUE	0.9		unassigned	regulatory	category
IMGVR_UViG_3300029729_000073|3300029729|Ga0245191_101055_2	IMGVR_UViG_3300029729_000073|3300029729|Ga0245191_101055	gut	Large intestine	regulatory	rghR; HTH-type transcriptional regulator, competence development regulator	high	TRUE	TRUE	rghR; HTH-type transcriptional regulator, competence development regulator	annotate	FALSE	d__Bacteria;p__Bacillota;c__Clostridia;o__Lachnospirales;f__Lachnospiraceae;g__Anaerobutyricum	both	circular_virus_49057|fragment_3_12	22.6044	25.3262	2.72175	0.892532	0.594835	0.606509	0.590587	0.948614	13	regulatory	Transcriptional regulation	transcriptional regulator	0.942038	0.87395	0.626271	transcriptional regulator	specific	cluster	transcriptional regulator	specific	Transcriptional regulation	L1	TRUE	0.9	transcriptional regulator	specific	transcriptional regulator	specific
IMGVR_UViG_3300029729_000083|3300029729|Ga0245191_102774_1	IMGVR_UViG_3300029729_000083|3300029729|Ga0245191_102774	gut	Large intestine	regulatory	DNA binding protein	high	TRUE	TRUE	DNA binding protein	annotate	FALSE	d__Bacteria;p__Bacillota;c__Clostridia;o__Oscillospirales;f__Oscillospiraceae	both	UGV-GENOME-0302254_1|fragment_1_1	45.1681	70.0175	24.8494	0.645098	1	0.959959	0.889977	1.16479	20	regulatory	Transcriptional regulation	DNA binding protein	0.998426	0.997155	0.981164	DNA binding protein	specific	cluster	DNA binding protein	specific	DNA binding protein	specific	TRUE	0.9	DNA binding protein	specific	DNA binding protein	specific
IMGVR_UViG_3300029729_000085|3300029729|Ga0245191_102374_11	IMGVR_UViG_3300029729_000085|3300029729|Ga0245191_102374	gut	Large intestine	regulatory	Enterobacter phage Enc34, ssDNA-binding protein	high	TRUE	TRUE	Enterobacter phage Enc34, ssDNA-binding protein	annotate	FALSE	d__Bacteria;p__Bacillota;c__Clostridia;o__Oscillospirales;f__Oscillospiraceae	both	circular_virus_956098|fragment_1_11	2.67897	2.7256	0.0466309	0.982891	0.590711	0.666019	0.67121	0.506455	3	regulatory	Transcriptional regulation	Enterobacter phage Enc34, ssDNA-binding protein	0.985075	0.994687	0.722222	Enterobacter phage Enc34, ssDNA-binding protein	specific	cluster	Enterobacter phage Enc34, ssDNA-binding protein	specific	Transcriptional regulation	L1	TRUE	0.9	Gp2.5-like ssDNA binding protein and ssDNA annealing protein	specific	Gp2.5-like ssDNA binding protein and ssDNA annealing protein	specific
IMGVR_UViG_3300029729_000085|3300029729|Ga0245191_102374_3	IMGVR_UViG_3300029729_000085|3300029729|Ga0245191_102374	gut	Large intestine	regulatory	transcriptional regulator	high	TRUE	TRUE	transcriptional regulator	annotate	FALSE	d__Bacteria;p__Bacillota;c__Clostridia;o__Oscillospirales;f__Oscillospiraceae	both	UGV-GENOME-0274426_1|fragment_3_3	8.42549				1	1	1	1.52161	4	regulatory	Transcriptional regulation	transcriptional regulator	1	1	0.998152	transcriptional regulator	specific	cluster	transcriptional regulator	specific	transcriptional regulator	specific	TRUE	0.9	transcriptional regulator	specific	transcriptional regulator	specific
IMGVR_UViG_3300029729_000086|3300029729|Ga0245191_100845_1	IMGVR_UViG_3300029729_000086|3300029729|Ga0245191_100845	gut	Large intestine	unclassified	Nitroreductase family	medium	FALSE	TRUE	Nitroreductase family	annotate	FALSE	d__Bacteria;p__Bacteroidota;c__Bacteroidia;o__Bacteroidales;f__Bacteroidaceae;g__Bacteroides	de_novo	fragment_5562_1	194.424	200.047	5.62286	0.971892	0.267761	0.163879	0.135268	2.69301	28	metabolic	Cofactor & vitamin metabolism	chlP, bchP; geranylgeranyl diphosphate/geranylgeranyl-bacteriochlorophyllide a reductase [EC:1.3.1.83 1.3.1.111]	0.580645	0.19973	0.0188285		unassigned	none		unassigned		unassigned	TRUE	0.9		unassigned	metabolic	category
IMGVR_UViG_3300029729_000086|3300029729|Ga0245191_100845_19	IMGVR_UViG_3300029729_000086|3300029729|Ga0245191_100845	gut	Large intestine	regulatory	DNA binding protein	high	TRUE	TRUE	DNA binding protein	annotate	FALSE	d__Bacteria;p__Bacteroidota;c__Bacteroidia;o__Bacteroidales;f__Bacteroidaceae;g__Bacteroides	both	UGV-GENOME-0313851_1|fragment_2_20	25.2206				1	1	1	0.976415	126	regulatory	Transcriptional regulation	DNA binding protein	0.994056	1	0.998152	DNA binding protein	specific	cluster	DNA binding protein	specific	DNA binding protein	specific	TRUE	0.9	DNA binding protein	specific	DNA binding protein	specific
IMGVR_UViG_3300029729_000094|3300029729|Ga0245191_104348_10	IMGVR_UViG_3300029729_000094|3300029729|Ga0245191_104348	gut	Large intestine	regulatory	Helix-turn-helix	high	TRUE	TRUE	Helix-turn-helix	annotate	FALSE	d__Bacteria;p__Bacillota;c__Clostridia;o__Oscillospirales;f__Oscillospiraceae	both	circular_virus_97992|fragment_1_10	67.0776	76.9463	9.86872	0.871745	0.669445	0.556704	0.503186	0.59905	20	regulatory	Transcriptional regulation	rghR; HTH-type transcriptional regulator, competence development regulator	0.887136	0.817045	0.512346	Helix-turn-helix	specific	cluster	Helix-turn-helix	specific		unassigned	TRUE	0.9	Helix-turn-helix	specific	Helix-turn-helix	specific
IMGVR_UViG_3300029729_000095|3300029729|Ga0245191_100796_17	IMGVR_UViG_3300029729_000095|3300029729|Ga0245191_100796	gut	Large intestine	physiological	toxin	high	TRUE	TRUE	toxin	annotate	FALSE	d__Bacteria;p__Bacteroidota;c__Bacteroidia;o__Bacteroidales;f__Bacteroidaceae;g__Bacteroides	both	UGV-GENOME-0322314_1|fragment_2_14	6.964	18.9561	11.9921	0.367375	1	0.986358	0.972035	0.335621	16	physiological	Toxin-antitoxin systems	toxin	0.998426	1	0.998152	toxin	specific	cluster	toxin	specific	toxin	specific	TRUE	0.9	toxin	specific	toxin	specific
IMGVR_UViG_3300029729_000095|3300029729|Ga0245191_100796_47	IMGVR_UViG_3300029729_000095|3300029729|Ga0245191_100796	gut	Large intestine	unclassified		high	FALSE	TRUE		unassigned	TRUE	d__Bacteria;p__Bacteroidota;c__Bacteroidia;o__Bacteroidales;f__Bacteroidaceae;g__Bacteroides	de_novo	circular_virus_879859|fragment_1_8	155.436	160.334	4.89781	0.969452	0.326388	0.280663	0.281864	1.59058	22	regulatory	Transcriptional regulation	anti-repressor	0.729927	0.656818	0.298319		unassigned	none		unassigned		unassigned	TRUE	0.9		unassigned	Transcriptional regulation	L1
IMGVR_UViG_3300029729_000098|3300029729|Ga0245191_100531_64	IMGVR_UViG_3300029729_000098|3300029729|Ga0245191_100531	gut	Large intestine	regulatory	anti-repressor Ant	high	TRUE	TRUE	anti-repressor Ant	annotate	FALSE	d__Bacteria;p__Bacteroidota;c__Bacteroidia;o__Bacteroidales;f__Bacteroidaceae;g__Bacteroides	both	UGV-GENOME-0350102|fragment_1_107	4.08977	6.7719	2.68213	0.603932	1	0.981763	0.951232	0.584265	30	regulatory	Transcriptional regulation	anti-repressor Ant	1	1	0.993548	anti-repressor Ant	specific	cluster	anti-repressor Ant	specific	anti-repressor Ant	specific	TRUE	0.9	anti-repressor Ant	specific	anti-repressor Ant	specific
IMGVR_UViG_3300029729_000098|3300029729|Ga0245191_100531_69	IMGVR_UViG_3300029729_000098|3300029729|Ga0245191_100531	gut	Large intestine	physiological	Bacterial toxin of type II toxin-antitoxin system, YafQ	high	TRUE	TRUE	Bacterial toxin of type II toxin-antitoxin system, YafQ	annotate	FALSE	d__Bacteria;p__Bacteroidota;c__Bacteroidia;o__Bacteroidales;f__Bacteroidaceae;g__Bacteroides	both	IMGVR_UViG_3300011008_000110|3300011008|Ga0139362_1001648|fragment_1_68	12.4544	17.8351	5.38076	0.698305	1	0.807528	0.699456	0.727323	68	physiological	Toxin-antitoxin systems	RelE-like toxin	0.994737	0.994687	0.958005	Bacterial toxin of type II toxin-antitoxin system, YafQ	specific	cluster	Bacterial toxin of type II toxin-antitoxin system, YafQ	specific	RelE-like toxin	specific	TRUE	0.9	RelE-like toxin	specific	RelE-like toxin	specific
IMGVR_UViG_3300029729_000098|3300029729|Ga0245191_100531_72	IMGVR_UViG_3300029729_000098|3300029729|Ga0245191_100531	gut	Large intestine	physiological	socA; antitoxin SocA	high	TRUE	TRUE	socA; antitoxin SocA	annotate	FALSE	d__Bacteria;p__Bacteroidota;c__Bacteroidia;o__Bacteroidales;f__Bacteroidaceae;g__Bacteroides	both	UGV-GENOME-0275905|fragment_1_67	64.5454	64.9977	0.452286	0.993042	0.596862	0.479099	0.424493	3.87676	23	physiological	Toxin-antitoxin systems	Antitoxin SocA-like, Panacea domain	0.752588	0.753731	0.457179		unassigned	none		unassigned		unassigned	TRUE	0.9	Toxin-antitoxin systems	L1	Toxin-antitoxin systems	L1
IMGVR_UViG_3300029729_000099|3300029729|Ga0245191_102778_13	IMGVR_UViG_3300029729_000099|3300029729|Ga0245191_102778	gut	Large intestine	regulatory	anti-repressor	high	TRUE	TRUE	anti-repressor	annotate	FALSE	d__Bacteria;p__Bacillota;c__Clostridia;o__Lachnospirales;f__Lachnospiraceae;g__Anaerobutyricum	both	circular_virus_1237288|fragment_1_13	1.41877	3.24609	1.82731	0.437072	1	0.944471	0.912644	0.34645	3	regulatory	Transcriptional regulation	anti-repressor	1	1	0.981164	anti-repressor	specific	cluster	anti-repressor	specific	anti-repressor	specific	TRUE	0.9	anti-repressor	specific	anti-repressor	specific
IMGVR_UViG_3300029729_000100|3300029729|Ga0245191_102760_19	IMGVR_UViG_3300029729_000100|3300029729|Ga0245191_102760	gut	Large intestine	regulatory	DNA binding protein	high	TRUE	TRUE	DNA binding protein	annotate	FALSE	d__Bacteria;p__Bacillota;c__Clostridia;o__Oscillospirales;f__Oscillospiraceae;g__Oscillibacter	both	UGV-GENOME-0204954|fragment_2_19	8.68066	19.0984	10.4177	0.454524	1	1	0.996041	0.524325	7	regulatory	Transcriptional regulation	DNA binding protein	1	1	0.998152	DNA binding protein	specific	cluster	DNA binding protein	specific	DNA binding protein	specific	TRUE	0.9	DNA binding protein	specific	DNA binding protein	specific
IMGVR_UViG_3300029729_000104|3300029729|Ga0245191_100631_17	IMGVR_UViG_3300029729_000104|3300029729|Ga0245191_100631	gut	Large intestine	regulatory	anti-repressor Ant	high	TRUE	TRUE	anti-repressor Ant	annotate	FALSE	d__Bacteria;p__Actinomycetota;c__Actinomycetes;o__Actinomycetales;f__Bifidobacteriaceae;g__Bifidobacterium	both	UGV-GENOME-0341065_1|fragment_2_35	4.60164	4.80351	0.201864	0.957976	0.638093	0.725117	0.759338	0.611858	27	regulatory	Transcriptional regulation	anti-repressor Ant	0.985075	0.994687	0.88959	anti-repressor Ant	specific	cluster	anti-repressor Ant	specific	anti-repressor Ant	specific	TRUE	0.9	anti-repressor Ant	specific	anti-repressor Ant	specific
IMGVR_UViG_3300029729_000105|3300029729|Ga0245191_101521_1	IMGVR_UViG_3300029729_000105|3300029729|Ga0245191_101521	gut	Large intestine	unclassified	3-Oxoacyl-[acyl-carrier-protein (ACP)] synthase III C terminal	medium	FALSE	TRUE	3-Oxoacyl-[acyl-carrier-protein (ACP)] synthase III C terminal	annotate	FALSE	d__Bacteria;p__Bacteroidota;c__Bacteroidia;o__Bacteroidales;f__Rikenellaceae;g__Alistipes_A	de_novo	MN528768.1|fragment_6_1	149.174	154.517	5.34224	0.965426	0.336378	0.213919	0.175276	2.06625	6	metabolic	Amino acid metabolism	cysK; cysteine synthase [EC:2.5.1.47]; ATCYSC1; L-3-cyanoalanine synthase/ cysteine synthase [EC:2.5.1.47] [EC:4.4.1.9]	0.721519	0.19973	0.0288936		unassigned	none		unassigned		unassigned	TRUE	0.9		unassigned	metabolic	category
IMGVR_UViG_3300029729_000105|3300029729|Ga0245191_101521_3	IMGVR_UViG_3300029729_000105|3300029729|Ga0245191_101521	gut	Large intestine	regulatory	anti-repressor	high	TRUE	TRUE	anti-repressor	annotate	FALSE	d__Bacteria;p__Bacteroidota;c__Bacteroidia;o__Bacteroidales;f__Rikenellaceae;g__Alistipes_A	both	UGV-GENOME-0297718|fragment_1_6	54.115	58.1795	4.06447	0.930139	0.816169	0.618686	0.560047	3.56477	93	regulatory	Transcriptional regulation	anti-repressor	0.864407	0.736648	0.674312	anti-repressor	specific	cluster	anti-repressor	specific		unassigned	TRUE	0.9	anti-repressor	specific	anti-repressor	specific
IMGVR_UViG_3300029729_000112|3300029729|Ga0245191_101960_11	IMGVR_UViG_3300029729_000112|3300029729|Ga0245191_101960	gut	Large intestine	regulatory	anti-repressor	high	TRUE	TRUE	anti-repressor	annotate	FALSE	d__Bacteria;p__Bacteroidota;c__Bacteroidia;o__Bacteroidales;f__Rikenellaceae;g__Alistipes	both	UGV-GENOME-0317276_1|fragment_4_11	15.3717	21.4664	6.09469	0.716083	0.896024	0.803562	0.7332	0.78867	28	regulatory	Transcriptional regulation	anti-repressor	0.985075	0.964052	0.83542	anti-repressor	specific	cluster	anti-repressor	specific	anti-repressor	specific	TRUE	0.9	anti-repressor	specific	anti-repressor	specific
IMGVR_UViG_3300029729_000112|3300029729|Ga0245191_101960_13	IMGVR_UViG_3300029729_000112|3300029729|Ga0245191_101960	gut	Large intestine	physiological	Virulence protein RhuM family	high	TRUE	TRUE	Virulence protein RhuM family	annotate	FALSE	d__Bacteria;p__Bacteroidota;c__Bacteroidia;o__Bacteroidales;f__Rikenellaceae;g__Alistipes	both	UGV-GENOME-0317276_1|fragment_4_10	12.8556	19.778	6.92241	0.649994	0.951413	0.86229	0.80546	0.561768	15	physiological	Virulence & host interaction	Virulence protein RhuM family	0.988889	0.981295	0.929677	Virulence protein RhuM family	specific	cluster	Virulence protein RhuM family	specific	Virulence protein RhuM family	specific	TRUE	0.9	Virulence protein RhuM family	specific	Virulence protein RhuM family	specific
IMGVR_UViG_3300029729_000113|3300029729|Ga0245191_100764_15	IMGVR_UViG_3300029729_000113|3300029729|Ga0245191_100764	gut	Large intestine	regulatory	anti-repressor	medium	TRUE	TRUE	anti-repressor	annotate	FALSE	d__Bacteria;p__Bacteroidota;c__Bacteroidia;o__Bacteroidales;f__Bacteroidaceae;g__Bacteroides	both	circular_virus_916206|fragment_2_21	25.859	30.221	4.362	0.855663	0.86314	0.745969	0.705253	1.36528	96	regulatory	Transcriptional regulation	anti-repressor	0.942038	0.894309	0.688312	anti-repressor	specific	cluster	anti-repressor	specific	Transcriptional regulation	L1	TRUE	0.9	anti-repressor	specific	anti-repressor	specific
IMGVR_UViG_3300029729_000113|3300029729|Ga0245191_100764_16	IMGVR_UViG_3300029729_000113|3300029729|Ga0245191_100764	gut	Large intestine	physiological	Virulence protein RhuM family	high	TRUE	TRUE	Virulence protein RhuM family	annotate	FALSE	d__Bacteria;p__Bacteroidota;c__Bacteroidia;o__Bacteroidales;f__Bacteroidaceae;g__Bacteroides	both	UGV-GENOME-0317276_1|fragment_4_10	27.1622	33.1085	5.94625	0.820401	0.913104	0.729241	0.638923	1.18694	15	physiological	Virulence & host interaction	Virulence protein RhuM family	0.961932	0.913636	0.709236	Virulence protein RhuM family	specific	cluster	Virulence protein RhuM family	specific	Virulence & host interaction	L1	TRUE	0.9	Virulence protein RhuM family	specific	Virulence protein RhuM family	specific
IMGVR_UViG_3300029729_000113|3300029729|Ga0245191_100764_4	IMGVR_UViG_3300029729_000113|3300029729|Ga0245191_100764	gut	Large intestine	regulatory	transcriptional regulator	medium	TRUE	TRUE	transcriptional regulator	annotate	FALSE	d__Bacteria;p__Bacteroidota;c__Bacteroidia;o__Bacteroidales;f__Bacteroidaceae;g__Bacteroides	both	UGV-GENOME-0304985|fragment_1_4	23.3897	32.1095	8.71976	0.728436	1	0.938729	0.895372	1.53702	70	regulatory	Transcriptional regulation	transcriptional regulator	0.994056	0.994687	0.958005	transcriptional regulator	specific	cluster	transcriptional regulator	specific	transcriptional regulator	specific	TRUE	0.9	transcriptional regulator	specific	transcriptional regulator	specific
IMGVR_UViG_3300029729_000125|3300029729|Ga0245191_103536_2	IMGVR_UViG_3300029729_000125|3300029729|Ga0245191_103536	gut	Large intestine	unclassified	K02477; two-component system, LytTR family, response regulator	low	FALSE	TRUE	K02477; two-component system, LytTR family, response regulator	annotate	FALSE	d__Bacteria;p__Bacillota;c__Bacilli;o__Lactobacillales;f__Streptococcaceae;g__Streptococcus	de_novo	UGV-GENOME-0350040_1|fragment_4_2	40.2271	45.6961	5.46899	0.880318	0.801603	0.749075	0.69394	1.7787	2	regulatory	Signal transduction & two-component systems	K02477; two-component system, LytTR family, response regulator	0.926966	0.765347	0.631447	regulatory	category	embedding		unassigned	regulatory	category	TRUE	0.9	Signal transduction & two-component systems	L1	K02477; two-component system, LytTR family, response regulator	specific
IMGVR_UViG_3300029729_000125|3300029729|Ga0245191_103536_4	IMGVR_UViG_3300029729_000125|3300029729|Ga0245191_103536	gut	Large intestine	unclassified	Stage III sporulation protein D	low	FALSE	TRUE	Stage III sporulation protein D	annotate	FALSE	d__Bacteria;p__Bacillota;c__Bacilli;o__Lactobacillales;f__Streptococcaceae;g__Streptococcus	de_novo	IMGVR_UViG_3300012949_000003|3300012949|Ga0153798_10000917|fragment_3_4	90.9243	94.9534	4.02904	0.957568	0.684781	0.505882	0.426771	1.08539	1	physiological	Sporulation & developmental	Stage III sporulation protein D	0.912939	0.656818	0.457179	Stage III sporulation protein D	specific	cluster	Stage III sporulation protein D	specific	physiological	category	TRUE	0.9	Stage III sporulation protein D	specific	Stage III sporulation protein D	specific
IMGVR_UViG_3300029729_000127|3300029729|Ga0245191_101398_19	IMGVR_UViG_3300029729_000127|3300029729|Ga0245191_101398	gut	Large intestine	physiological	BstA abortive infection system, replication inhibitor	medium	TRUE	FALSE	BstA abortive infection system, replication inhibitor	annotate	FALSE	d__Bacteria;p__Bacteroidota;c__Bacteroidia;o__Bacteroidales;f__Bacteroidaceae;g__Bacteroides	annotate	fragment_32573_17	237.709	258.417	20.7079	0.919866	0.504173	0.385496	0.331228	3.29256	6	metabolic	Oxygen metabolism	2-oxoadipate dioxygenase/decarboxylase	0.580645	0.308012	0.070197	BstA abortive infection system, replication inhibitor	specific	cluster	BstA abortive infection system, replication inhibitor	specific		unassigned	TRUE	0.9	BstA abortive infection system, replication inhibitor	specific	BstA abortive infection system, replication inhibitor	specific
IMGVR_UViG_3300029729_000143|3300029729|Ga0245191_102710_3	IMGVR_UViG_3300029729_000143|3300029729|Ga0245191_102710	gut	Large intestine	regulatory	transcriptional regulator	medium	TRUE	TRUE	transcriptional regulator	annotate	FALSE	d__Bacteria;p__Bacteroidota;c__Bacteroidia;o__Bacteroidales;f__Marinifilaceae;g__Odoribacter	both	MK448509.1|fragment_2_12	80.3849	84.0208	3.63584	0.956727	0.574665	0.439298	0.430438	2.65144	11	metabolic	Carbohydrate metabolism	UGDH, ugd; UDPglucose 6-dehydrogenase [EC:1.1.1.22]	0.809325	0.604869	0.40534	transcriptional regulator	specific	cluster	transcriptional regulator	specific		unassigned	TRUE	0.9	transcriptional regulator	specific	transcriptional regulator	specific
IMGVR_UViG_3300029729_000185|3300029729|Ga0245191_101930_8	IMGVR_UViG_3300029729_000185|3300029729|Ga0245191_101930	gut	Large intestine	unclassified	pfkA, PFK; 6-phosphofructokinase 1 [EC:2.7.1.11]	low	FALSE	TRUE	pfkA, PFK; 6-phosphofructokinase 1 [EC:2.7.1.11]	annotate	FALSE	d__Bacteria;p__Bacillota;c__Bacilli;o__Lactobacillales;f__Streptococcaceae;g__Streptococcus	de_novo	DBQR01000018.1|fragment_1_6	137.022	140.793	3.77092	0.973217	0.721296	0.473258	0.406353	2.44487	9	regulatory	Regulatory chaperones & coregulators	groEL, HSPD1, HSP60, CPN60; chaperonin GroEL [EC:5.6.1.7]	0.7981	0.588529	0.423423	pfkA, PFK; 6-phosphofructokinase 1 [EC:2.7.1.11]	specific	cluster	pfkA, PFK; 6-phosphofructokinase 1 [EC:2.7.1.11]	specific		unassigned	TRUE	0.9	pfk, pfp; ATP-dependent phosphofructokinase / diphosphate-dependent phosphofructokinase [EC:2.7.1.11 2.7.1.90]	specific	pfk, pfp; ATP-dependent phosphofructokinase / diphosphate-dependent phosphofructokinase [EC:2.7.1.11 2.7.1.90]	specific
IMGVR_UViG_3300029729_000196|3300029729|Ga0245191_100118|2-36236_16	IMGVR_UViG_3300029729_000196|3300029729|Ga0245191_100118|2-36236	gut	Large intestine	regulatory	DNA binding protein	high	TRUE	TRUE	DNA binding protein	annotate	FALSE	d__Bacteria;p__Bacteroidota;c__Bacteroidia;o__Bacteroidales;f__Rikenellaceae;g__Alistipes	both	UGV-GENOME-0290823_1|fragment_2_16	31.9404				1	1	1	0.953207	43	regulatory	Transcriptional regulation	DNA binding protein	1	1	1	DNA binding protein	specific	cluster	DNA binding protein	specific	DNA binding protein	specific	TRUE	0.9	DNA binding protein	specific	DNA binding protein	specific
IMGVR_UViG_3300029729_000196|3300029729|Ga0245191_100118|2-36236_41	IMGVR_UViG_3300029729_000196|3300029729|Ga0245191_100118|2-36236	gut	Large intestine	regulatory	transcriptional repressor	high	TRUE	TRUE	transcriptional repressor	annotate	FALSE	d__Bacteria;p__Bacteroidota;c__Bacteroidia;o__Bacteroidales;f__Rikenellaceae;g__Alistipes	both	UGV-GENOME-0308444|fragment_1_1	21.6746	27.905	6.23033	0.77673	1	1	0.991438	2.00914	212	regulatory	Transcriptional regulation	transcriptional repressor	0.994056	0.996008	0.993548	transcriptional repressor	specific	cluster	transcriptional repressor	specific	transcriptional repressor	specific	TRUE	0.9	transcriptional repressor	specific	transcriptional repressor	specific
IMGVR_UViG_3300029729_000204|3300029729|Ga0245191_100418|8295-54293_41	IMGVR_UViG_3300029729_000204|3300029729|Ga0245191_100418|8295-54293	gut	Large intestine	unclassified		high	FALSE	TRUE		unassigned	TRUE	d__Bacteria;p__Bacteroidota;c__Bacteroidia;o__Bacteroidales;f__Marinifilaceae;g__Butyricimonas	de_novo	AF170722.1|fragment_3_79	99.308	104.925	5.61658	0.94647	0.499118	0.305223	0.255767	1.80215	143	regulatory	Transcriptional regulation	VETFL, A7L; Poxviridae early transcription factor large subunit	0.653846	0.422285	0.105536		unassigned	none		unassigned		unassigned	TRUE	0.9		unassigned	regulatory	category
IMGVR_UViG_3300029729_000204|3300029729|Ga0245191_100418|8295-54293_48	IMGVR_UViG_3300029729_000204|3300029729|Ga0245191_100418|8295-54293	gut	Large intestine	unclassified		high	FALSE	TRUE	transcriptional regulator	specific	TRUE	d__Bacteria;p__Bacteroidota;c__Bacteroidia;o__Bacteroidales;f__Marinifilaceae;g__Butyricimonas	de_novo	IMGVR_UViG_3300033463_000237|3300033463|Ga0310690_10001199|fragment_1_7	34.0315	40.7782	6.74669	0.834552	1	0.917588	0.883814	1.37666	46	regulatory	Transcriptional regulation	transcriptional regulator	0.985075	0.981295	0.958005	transcriptional regulator	specific	embedding		unassigned	transcriptional regulator	specific	TRUE	0.9	transcriptional regulator	specific	transcriptional regulator	specific
IMGVR_UViG_3300029729_000205|3300029729|Ga0245191_100435|127-41701_36	IMGVR_UViG_3300029729_000205|3300029729|Ga0245191_100435|127-41701	gut	Large intestine	physiological	Thoeris anti-defense 2-like domain	high	TRUE	TRUE	Thoeris anti-defense 2-like domain	annotate	FALSE	d__Bacteria;p__Bacillota;c__Clostridia;o__Oscillospirales;f__Oscillospiraceae;g__Hominicoprocola	both	circular_virus_1304023|fragment_2_17	50.6376	71.726	21.0884	0.705987	0.943119	0.890997	0.837296	1.78282	21	physiological	Defense & anti-defense systems	Thoeris anti-defense 2-like domain	0.985075	0.94109	0.864903	Thoeris anti-defense 2-like domain	specific	cluster	Thoeris anti-defense 2-like domain	specific	Thoeris anti-defense 2-like domain	specific	TRUE	0.9	Thoeris anti-defense 2-like domain	specific	Thoeris anti-defense 2-like domain	specific
IMGVR_UViG_3300029729_000207|3300029729|Ga0245191_100575|13556-42241_1	IMGVR_UViG_3300029729_000207|3300029729|Ga0245191_100575|13556-42241	gut	Large intestine	unclassified		high	FALSE	TRUE		unassigned	TRUE	d__Bacteria;p__Bacteroidota;c__Bacteroidia;o__Bacteroidales;f__Marinifilaceae;g__Odoribacter	de_novo	DTR_577707|fragment_1_1	168.239	182.366	14.1266	0.922537	0.448696	0.318386	0.27107	0.736055	13	regulatory	Transcriptional regulation	Gp2.5-like ssDNA binding protein and ssDNA annealing protein	0.617391	0.5138	0.191663		unassigned	none		unassigned		unassigned	TRUE	0.9		unassigned	Transcriptional regulation	L1
IMGVR_UViG_3300029729_000207|3300029729|Ga0245191_100575|13556-42241_11	IMGVR_UViG_3300029729_000207|3300029729|Ga0245191_100575|13556-42241	gut	Large intestine	unclassified		high	FALSE	TRUE		unassigned	TRUE	d__Bacteria;p__Bacteroidota;c__Bacteroidia;o__Bacteroidales;f__Marinifilaceae;g__Odoribacter	de_novo	Station52_SUR_ALL_assembly_NODE_138_length_38949_cov_4.957860|fragment_2_11	87.9192	89.0113	1.09209	0.987731	0.491262	0.364646	0.328294	2.50277	3	regulatory	Transcriptional regulation	transcriptional regulator	0.827448	0.5138	0.277219		unassigned	none		unassigned		unassigned	TRUE	0.9	regulatory	category	Transcriptional regulation	L1
IMGVR_UViG_3300029729_000207|3300029729|Ga0245191_100575|13556-42241_25	IMGVR_UViG_3300029729_000207|3300029729|Ga0245191_100575|13556-42241	gut	Large intestine	regulatory	anti-repressor	high	TRUE	TRUE	anti-repressor	annotate	FALSE	d__Bacteria;p__Bacteroidota;c__Bacteroidia;o__Bacteroidales;f__Marinifilaceae;g__Odoribacter	both	circular_virus_1290269|fragment_4_25	10.8685	11.3896	0.521176	0.954241	0.708598	0.680073	0.703683	1.04302	11	regulatory	Transcriptional regulation	anti-repressor Ant	0.95302	0.94109	0.786047	anti-repressor Ant	specific	embedding	Transcriptional regulation	L1	anti-repressor Ant	specific	TRUE	0.9	anti-repressor Ant	specific	anti-repressor Ant	specific
IMGVR_UViG_3300029729_000207|3300029729|Ga0245191_100575|13556-42241_27	IMGVR_UViG_3300029729_000207|3300029729|Ga0245191_100575|13556-42241	gut	Large intestine	unclassified		high	FALSE	TRUE	toxin	specific	TRUE	d__Bacteria;p__Bacteroidota;c__Bacteroidia;o__Bacteroidales;f__Marinifilaceae;g__Odoribacter	de_novo	UGV-GENOME-0328307_1|fragment_3_27	17.5171	29.2202	11.7031	0.599486	0.957493	0.955402	0.947269	0.977328	75	physiological	Toxin-antitoxin systems	toxin	0.998426	0.994012	0.958005	toxin	specific	cluster	toxin	specific	toxin	specific	TRUE	0.9	toxin	specific	toxin	specific
IMGVR_UViG_3300029729_000207|3300029729|Ga0245191_100575|13556-42241_3	IMGVR_UViG_3300029729_000207|3300029729|Ga0245191_100575|13556-42241	gut	Large intestine	unclassified		high	FALSE	TRUE	transcriptional repressor	specific	TRUE	d__Bacteria;p__Bacteroidota;c__Bacteroidia;o__Bacteroidales;f__Marinifilaceae;g__Odoribacter	de_novo	UGV-GENOME-0274462_1|fragment_2_46	90.5442	120.985	30.4407	0.748393	1	1	0.992692	1.09226	46	regulatory	Transcriptional regulation	transcriptional repressor	0.998426	0.997344	0.994975	transcriptional repressor	specific	embedding	Transcriptional regulation	L1	transcriptional repressor	specific	TRUE	0.9	transcriptional repressor	specific	transcriptional repressor	specific
IMGVR_UViG_3300029729_000216|3300029729|Ga0245191_100030|43856-88535_1	IMGVR_UViG_3300029729_000216|3300029729|Ga0245191_100030|43856-88535	gut	Large intestine	metabolic	Amidohydrolase family	medium	TRUE	TRUE	Amidohydrolase family	annotate	FALSE	d__Bacteria;p__Bacillota;c__Clostridia;o__Oscillospirales;f__Oscillospiraceae;g__Hominicoprocola	both	DTR_386358|fragment_5_1	73.5786	85.6296	12.051	0.859266	0.833683	0.671165	0.597397	0.865529	35	metabolic	Amino acid metabolism	iscS, NFS1; cysteine desulfurase [EC:2.8.1.7]	0.930719	0.851259	0.626271	Other	L1	cluster	Other	L1	Amino acid metabolism	L1	TRUE	0.9	Amidohydrolase family	specific	Amidohydrolase family	specific
IMGVR_UViG_3300029729_000216|3300029729|Ga0245191_100030|43856-88535_23	IMGVR_UViG_3300029729_000216|3300029729|Ga0245191_100030|43856-88535	gut	Large intestine	regulatory	transcriptional regulator	high	TRUE	TRUE	transcriptional regulator	annotate	FALSE	d__Bacteria;p__Bacillota;c__Clostridia;o__Oscillospirales;f__Oscillospiraceae;g__Hominicoprocola	both	UGV-GENOME-0288088|fragment_1_21	19.6936	27.6136	7.91999	0.713185	1	0.82046	0.760016	0.72845	10	regulatory	Transcriptional regulation	transcriptional regulator	0.994056	0.981295	0.932432	transcriptional regulator	specific	cluster	transcriptional regulator	specific	transcriptional regulator	specific	TRUE	0.9	transcriptional regulator	specific	transcriptional regulator	specific
IMGVR_UViG_3300029729_000216|3300029729|Ga0245191_100030|43856-88535_8	IMGVR_UViG_3300029729_000216|3300029729|Ga0245191_100030|43856-88535	gut	Large intestine	regulatory	anti-repressor Ant	high	TRUE	TRUE	anti-repressor Ant	annotate	FALSE	d__Bacteria;p__Bacillota;c__Clostridia;o__Oscillospirales;f__Oscillospiraceae;g__Hominicoprocola	both	circular_virus_1300994|fragment_2_8	3.60589	4.74439	1.1385	0.760033	1	0.982453	0.981506	0.662968	4	regulatory	Transcriptional regulation	anti-repressor Ant	1	1	0.981164	anti-repressor Ant	specific	cluster	anti-repressor Ant	specific	anti-repressor Ant	specific	TRUE	0.9	anti-repressor Ant	specific	anti-repressor Ant	specific
IMGVR_UViG_3300029729_000217|3300029729|Ga0245191_100043|62058-118763_12	IMGVR_UViG_3300029729_000217|3300029729|Ga0245191_100043|62058-118763	gut	Large intestine	unclassified		high	FALSE	TRUE	rghR; HTH-type transcriptional regulator, competence development regulator	specific	TRUE	d__Bacteria;p__Bacillota;c__Clostridia;o__Lachnospirales;f__Lachnospiraceae	de_novo	fragment_22726_12	138.049	142.09	4.04083	0.971561	0.420376	0.343629	0.287939	0.707274	30	regulatory	Transcriptional regulation	rghR; HTH-type transcriptional regulator, competence development regulator	0.752588	0.656818	0.277219	rghR; HTH-type transcriptional regulator, competence development regulator	specific	cluster	rghR; HTH-type transcriptional regulator, competence development regulator	specific		unassigned	TRUE	0.9	rghR; HTH-type transcriptional regulator, competence development regulator	specific	rghR; HTH-type transcriptional regulator, competence development regulator	specific
IMGVR_UViG_3300029729_000217|3300029729|Ga0245191_100043|62058-118763_21	IMGVR_UViG_3300029729_000217|3300029729|Ga0245191_100043|62058-118763	gut	Large intestine	regulatory	Enterobacter phage Enc34, ssDNA-binding protein	high	TRUE	TRUE	Enterobacter phage Enc34, ssDNA-binding protein	annotate	FALSE	d__Bacteria;p__Bacillota;c__Clostridia;o__Lachnospirales;f__Lachnospiraceae	both	UGV-GENOME-0338006_1|fragment_1_18	5.60161	7.58931	1.98769	0.738093	0.822422	0.775184	0.751592	0.617002	273	regulatory	Transcriptional regulation	Enterobacter phage Enc34, ssDNA-binding protein	0.95302	0.964052	0.864903	Enterobacter phage Enc34, ssDNA-binding protein	specific	cluster	Enterobacter phage Enc34, ssDNA-binding protein	specific	Enterobacter phage Enc34, ssDNA-binding protein	specific	TRUE	0.9	Gp2.5-like ssDNA binding protein and ssDNA annealing protein	specific	Gp2.5-like ssDNA binding protein and ssDNA annealing protein	specific
IMGVR_UViG_3300029729_000217|3300029729|Ga0245191_100043|62058-118763_27	IMGVR_UViG_3300029729_000217|3300029729|Ga0245191_100043|62058-118763	gut	Large intestine	regulatory	transcriptional regulator	high	TRUE	FALSE	transcriptional regulator	annotate	FALSE	d__Bacteria;p__Bacillota;c__Clostridia;o__Lachnospirales;f__Lachnospiraceae	annotate	MN270277.1|fragment_2_10	112.589	147.071	34.4821	0.76554	1	0.935347	0.917163	0.679006	44	regulatory	Transcriptional regulation	transcriptional regulator	0.985075	0.994687	0.958005	transcriptional regulator	specific	embedding	Transcriptional regulation	L1	transcriptional regulator	specific	TRUE	0.9	transcriptional regulator	specific	transcriptional regulator	specific
IMGVR_UViG_3300029729_000217|3300029729|Ga0245191_100043|62058-118763_28	IMGVR_UViG_3300029729_000217|3300029729|Ga0245191_100043|62058-118763	gut	Large intestine	physiological	PemK-like, MazF-like toxin of type II toxin-antitoxin system	high	TRUE	TRUE	PemK-like, MazF-like toxin of type II toxin-antitoxin system	annotate	FALSE	d__Bacteria;p__Bacillota;c__Clostridia;o__Lachnospirales;f__Lachnospiraceae	both	UGV-GENOME-0361808|fragment_2_28	12.52	16.7298	4.20986	0.748363	1	0.98159	0.948653	1.31594	17	physiological	Toxin-antitoxin systems	PemK-like, MazF-like toxin of type II toxin-antitoxin system	0.998426	0.996008	0.981164	PemK-like, MazF-like toxin of type II toxin-antitoxin system	specific	cluster	PemK-like, MazF-like toxin of type II toxin-antitoxin system	specific	PemK-like, MazF-like toxin of type II toxin-antitoxin system	specific	TRUE	0.9	PemK-like, MazF-like toxin of type II toxin-antitoxin system	specific	PemK-like, MazF-like toxin of type II toxin-antitoxin system	specific
IMGVR_UViG_3300029729_000217|3300029729|Ga0245191_100043|62058-118763_35	IMGVR_UViG_3300029729_000217|3300029729|Ga0245191_100043|62058-118763	gut	Large intestine	unclassified	gamma-glutamyl cyclotransferase	high	FALSE	TRUE	gamma-glutamyl cyclotransferase	annotate	FALSE	d__Bacteria;p__Bacillota;c__Clostridia;o__Lachnospirales;f__Lachnospiraceae	de_novo	UGV-GENOME-0340525_1|fragment_1_41	24.3644	45.468	21.1037	0.535857	1	1	0.934752	0.827127	174	metabolic	Amino acid metabolism	GGCT; gamma-glutamylcyclotransferase [EC:4.3.2.9]	0.97028	0.996008	0.96875	GGCT; gamma-glutamylcyclotransferase [EC:4.3.2.9]	specific	cluster	GGCT; gamma-glutamylcyclotransferase [EC:4.3.2.9]	specific	GGCT; gamma-glutamylcyclotransferase [EC:4.3.2.9]	specific	TRUE	0.9	GGCT; gamma-glutamylcyclotransferase [EC:4.3.2.9]	specific	GGCT; gamma-glutamylcyclotransferase [EC:4.3.2.9]	specific
IMGVR_UViG_3300029729_000221|3300029729|Ga0245191_100233|19794-84311_12	IMGVR_UViG_3300029729_000221|3300029729|Ga0245191_100233|19794-84311	gut	Large intestine	regulatory	SMARCAL1, HARP; SWI/SNF-related matrix-associated actin-dependent regulator of chromatin subfamily A-like protein 1 [EC:5.6.2.-]	high	TRUE	FALSE	SMARCAL1, HARP; SWI/SNF-related matrix-associated actin-dependent regulator of chromatin subfamily A-like protein 1 [EC:5.6.2.-]	annotate	FALSE	d__Bacteria;p__Bacteroidota;c__Bacteroidia;o__Bacteroidales;f__Bacteroidaceae;g__Bacteroides	annotate	UGV-GENOME-0362297|fragment_2_15	102.83	105.937	3.1068	0.970673	0.240807	0.12659	0.10979	0.849259	771	physiological	Defense & anti-defense systems	Thoeris anti-defense 2-like domain	0.585185	0.396789	0.0188285	SMARCAL1, HARP; SWI/SNF-related matrix-associated actin-dependent regulator of chromatin subfamily A-like protein 1 [EC:5.6.2.-]	specific	cluster	SMARCAL1, HARP; SWI/SNF-related matrix-associated actin-dependent regulator of chromatin subfamily A-like protein 1 [EC:5.6.2.-]	specific		unassigned	TRUE	0.9	SMARCAL1, HARP; SWI/SNF-related matrix-associated actin-dependent regulator of chromatin subfamily A-like protein 1 [EC:5.6.2.-]	specific	SMARCAL1, HARP; SWI/SNF-related matrix-associated actin-dependent regulator of chromatin subfamily A-like protein 1 [EC:5.6.2.-]	specific
IMGVR_UViG_3300029729_000221|3300029729|Ga0245191_100233|19794-84311_18	IMGVR_UViG_3300029729_000221|3300029729|Ga0245191_100233|19794-84311	gut	Large intestine	unclassified	Bacterial DNA-binding protein	high	FALSE	TRUE	Bacterial DNA-binding protein	annotate	FALSE	d__Bacteria;p__Bacteroidota;c__Bacteroidia;o__Bacteroidales;f__Bacteroidaceae;g__Bacteroides	de_novo	UGV-GENOME-0339144|fragment_1_16	87.7771	89.9419	2.16479	0.975931	0.498599	0.534636	0.497951	0.823877	45	regulatory	Transcriptional regulation	Bacterial DNA-binding protein	0.887136	0.894309	0.709236	Bacterial DNA-binding protein	specific	cluster	Bacterial DNA-binding protein	specific	Transcriptional regulation	L1	TRUE	0.9	Bacterial DNA-binding protein	specific	Bacterial DNA-binding protein	specific
IMGVR_UViG_3300029729_000221|3300029729|Ga0245191_100233|19794-84311_44	IMGVR_UViG_3300029729_000221|3300029729|Ga0245191_100233|19794-84311	gut	Large intestine	regulatory	transcriptional regulator	high	TRUE	TRUE	transcriptional regulator	annotate	FALSE	d__Bacteria;p__Bacteroidota;c__Bacteroidia;o__Bacteroidales;f__Bacteroidaceae;g__Bacteroides	both	Minot_Diet_SRR5088943_NODE_21_length_64175_cov_46.056644|fragment_2_7	35.2204	35.4362	0.215755	0.993911	0.717539	0.692603	0.684694	0.604554	24	regulatory	Transcriptional regulation	transcriptional regulator	0.961932	0.972452	0.864903	transcriptional regulator	specific	cluster	transcriptional regulator	specific	transcriptional regulator	specific	TRUE	0.9	transcriptional regulator	specific	transcriptional regulator	specific
IMGVR_UViG_3300029729_000221|3300029729|Ga0245191_100233|19794-84311_57	IMGVR_UViG_3300029729_000221|3300029729|Ga0245191_100233|19794-84311	gut	Large intestine	physiological	DarB-like antirestriction	high	TRUE	FALSE	DarB-like antirestriction	annotate	FALSE	d__Bacteria;p__Bacteroidota;c__Bacteroidia;o__Bacteroidales;f__Bacteroidaceae;g__Bacteroides	annotate	1346614.SAMN02604177.CP006252~1849857-1899969~standalone_virus_30	195.378	203.828	8.44923	0.958547	0.651113	0.402324	0.357119	1.51066	517	regulatory	Transcriptional regulation	transcriptional regulator	0.580645	0.506936	0.277219	DarB-like antirestriction	specific	cluster	DarB-like antirestriction	specific		unassigned	TRUE	0.9	DarB-like antirestriction	specific	DarB-like antirestriction	specific
IMGVR_UViG_3300029729_000221|3300029729|Ga0245191_100233|19794-84311_62	IMGVR_UViG_3300029729_000221|3300029729|Ga0245191_100233|19794-84311	gut	Large intestine	metabolic	PEP-utilising enzyme, PEP-binding domain	medium	TRUE	FALSE	PEP-utilising enzyme, PEP-binding domain	annotate	FALSE	d__Bacteria;p__Bacteroidota;c__Bacteroidia;o__Bacteroidales;f__Bacteroidaceae;g__Bacteroides	annotate	fragment_29199_32	146.657	156.546	9.88809	0.936836	0.33038	0.190739	0.155443	0.951728	12	metabolic	Lipid & fatty acid metabolism	ACSL, fadD; long-chain acyl-CoA synthetase [EC:6.2.1.3]	0.653846	0.281525	0.0506555	PEP-utilising enzyme, PEP-binding domain	specific	cluster	PEP-utilising enzyme, PEP-binding domain	specific		unassigned	TRUE	0.9	PEP-utilising enzyme, PEP-binding domain	specific	PEP-utilising enzyme, PEP-binding domain	specific
IMGVR_UViG_3300029729_000223|3300029729|Ga0245191_100296|3-58130_53	IMGVR_UViG_3300029729_000223|3300029729|Ga0245191_100296|3-58130	gut	Large intestine	regulatory	parB, spo0J; ParB family transcriptional regulator, chromosome partitioning protein	high	TRUE	TRUE	parB, spo0J; ParB family transcriptional regulator, chromosome partitioning protein	annotate	FALSE	d__Bacteria;p__Bacteroidota;c__Bacteroidia;o__Bacteroidales;f__Bacteroidaceae;g__Bacteroides	both	UGV-GENOME-0330546_1|fragment_1_53	19.7607	27.9175	8.15676	0.707826	1	1	0.992206	1.05278	184	regulatory	Transcriptional regulation	parB, spo0J; ParB family transcriptional regulator, chromosome partitioning protein	0.985075	0.997344	0.994975	parB, spo0J; ParB family transcriptional regulator, chromosome partitioning protein	specific	cluster	parB, spo0J; ParB family transcriptional regulator, chromosome partitioning protein	specific	parB, spo0J; ParB family transcriptional regulator, chromosome partitioning protein	specific	TRUE	0.9	parB, spo0J; ParB family transcriptional regulator, chromosome partitioning protein	specific	parB, spo0J; ParB family transcriptional regulator, chromosome partitioning protein	specific
IMGVR_UViG_3300029729_000223|3300029729|Ga0245191_100296|3-58130_59	IMGVR_UViG_3300029729_000223|3300029729|Ga0245191_100296|3-58130	gut	Large intestine	regulatory	SMARCAL1, HARP; SWI/SNF-related matrix-associated actin-dependent regulator of chromatin subfamily A-like protein 1 [EC:5.6.2.-]	high	TRUE	FALSE	SMARCAL1, HARP; SWI/SNF-related matrix-associated actin-dependent regulator of chromatin subfamily A-like protein 1 [EC:5.6.2.-]	annotate	FALSE	d__Bacteria;p__Bacteroidota;c__Bacteroidia;o__Bacteroidales;f__Bacteroidaceae;g__Bacteroides	annotate	fragment_26800_27	21.5139	43.5313	22.0174	0.494217	0.459244	0.285709	0.232454	0.222428	13204	regulatory	Transcriptional regulation	Transcriptional repressor NrdR-like, N-terminal domain	0.653846	0.759542	0.0454545	SMARCAL1, HARP; SWI/SNF-related matrix-associated actin-dependent regulator of chromatin subfamily A-like protein 1 [EC:5.6.2.-]	specific	cluster	SMARCAL1, HARP; SWI/SNF-related matrix-associated actin-dependent regulator of chromatin subfamily A-like protein 1 [EC:5.6.2.-]	specific		unassigned	TRUE	0.9	SMARCAL1, HARP; SWI/SNF-related matrix-associated actin-dependent regulator of chromatin subfamily A-like protein 1 [EC:5.6.2.-]	specific	SMARCAL1, HARP; SWI/SNF-related matrix-associated actin-dependent regulator of chromatin subfamily A-like protein 1 [EC:5.6.2.-]	specific
IMGVR_UViG_3300029729_000226|3300029729|Ga0245191_100500|134-40277_24	IMGVR_UViG_3300029729_000226|3300029729|Ga0245191_100500|134-40277	gut	Large intestine	regulatory	parB, spo0J; ParB family transcriptional regulator, chromosome partitioning protein	high	TRUE	TRUE	parB, spo0J; ParB family transcriptional regulator, chromosome partitioning protein	annotate	FALSE	d__Bacteria;p__Bacillota;c__Clostridia;o__Oscillospirales;f__Acutalibacteraceae;g__Ruminococcoides	both	UGV-GENOME-0328709_1|fragment_3_39	9.70525	16.7818	7.07656	0.578319	1	1	0.996806	0.569294	49	regulatory	Transcriptional regulation	parB, spo0J; ParB family transcriptional regulator, chromosome partitioning protein	1	1	0.998152	parB, spo0J; ParB family transcriptional regulator, chromosome partitioning protein	specific	cluster	parB, spo0J; ParB family transcriptional regulator, chromosome partitioning protein	specific	parB, spo0J; ParB family transcriptional regulator, chromosome partitioning protein	specific	TRUE	0.9	parB, spo0J; ParB family transcriptional regulator, chromosome partitioning protein	specific	parB, spo0J; ParB family transcriptional regulator, chromosome partitioning protein	specific
IMGVR_UViG_3300029729_000226|3300029729|Ga0245191_100500|134-40277_40	IMGVR_UViG_3300029729_000226|3300029729|Ga0245191_100500|134-40277	gut	Large intestine	physiological	RelE-like toxin	high	TRUE	TRUE	RelE-like toxin	annotate	FALSE	d__Bacteria;p__Bacillota;c__Clostridia;o__Oscillospirales;f__Acutalibacteraceae;g__Ruminococcoides	both	circular_virus_1221260|fragment_2_18	16.8593	24.5495	7.69021	0.686747	1	0.94437	0.848516	0.822151	14	physiological	Toxin-antitoxin systems	RelE-like toxin	0.99661	0.996008	0.981164	RelE-like toxin	specific	cluster	RelE-like toxin	specific	RelE-like toxin	specific	TRUE	0.9	RelE-like toxin	specific	RelE-like toxin	specific
IMGVR_UViG_3300029729_000234|3300029729|Ga0245191_100014|2-37756_17	IMGVR_UViG_3300029729_000234|3300029729|Ga0245191_100014|2-37756	gut	Large intestine	regulatory	parB, spo0J; ParB family transcriptional regulator, chromosome partitioning protein	high	TRUE	TRUE	parB, spo0J; ParB family transcriptional regulator, chromosome partitioning protein	annotate	FALSE	d__Bacteria;p__Actinomycetota;c__Actinomycetes;o__Actinomycetales;f__Bifidobacteriaceae;g__Bifidobacterium	both	UGV-GENOME-0247694_1|fragment_2_13	10.5655				1	1	1	0.866488	11	regulatory	Transcriptional regulation	parB, spo0J; ParB family transcriptional regulator, chromosome partitioning protein	1	1	1	parB, spo0J; ParB family transcriptional regulator, chromosome partitioning protein	specific	cluster	parB, spo0J; ParB family transcriptional regulator, chromosome partitioning protein	specific	parB, spo0J; ParB family transcriptional regulator, chromosome partitioning protein	specific	TRUE	0.9	parB, spo0J; ParB family transcriptional regulator, chromosome partitioning protein	specific	parB, spo0J; ParB family transcriptional regulator, chromosome partitioning protein	specific
IMGVR_UViG_3300029729_000235|3300029729|Ga0245191_100044|2-69877_55	IMGVR_UViG_3300029729_000235|3300029729|Ga0245191_100044|2-69877	gut	Large intestine	regulatory	Putative phage ssDNA-binding domain	high	TRUE	TRUE	Putative phage ssDNA-binding domain	annotate	FALSE	d__Bacteria;p__Bacillota;c__Clostridia;o__Lachnospirales;f__Lachnospiraceae;g__Dorea_A	both	circular_virus_218814|fragment_1_28	20.2658				1	1	1	1.08353	28	regulatory	Transcriptional regulation	Putative phage ssDNA-binding domain	1	1	0.998981	Putative phage ssDNA-binding domain	specific	cluster	Putative phage ssDNA-binding domain	specific	Putative phage ssDNA-binding domain	specific	TRUE	0.9	Putative phage ssDNA-binding domain	specific	Putative phage ssDNA-binding domain	specific
IMGVR_UViG_3300029729_000236|3300029729|Ga0245191_100044|141232-181516_37	IMGVR_UViG_3300029729_000236|3300029729|Ga0245191_100044|141232-181516	gut	Large intestine	regulatory	transcriptional regulator	high	TRUE	TRUE	transcriptional regulator	annotate	FALSE	d__Bacteria;p__Bacillota;c__Clostridia;o__Oscillospirales;f__Oscillospiraceae;g__Vescimonas	both	UGV-GENOME-0242581|fragment_1_40	23.1902				1	1	1	0.554499	98	regulatory	Transcriptional regulation	transcriptional regulator	0.998426	1	1	transcriptional regulator	specific	cluster	transcriptional regulator	specific	transcriptional regulator	specific	TRUE	0.9	transcriptional regulator	specific	transcriptional regulator	specific
IMGVR_UViG_3300029729_000237|3300029729|Ga0245191_100104|14774-86476_66	IMGVR_UViG_3300029729_000237|3300029729|Ga0245191_100104|14774-86476	gut	Large intestine	physiological	AAA domain, putative AbiEii toxin, Type IV TA system	medium	TRUE	TRUE	AAA domain, putative AbiEii toxin, Type IV TA system	annotate	FALSE	d__Bacteria;p__Bacteroidota;c__Bacteroidia;o__Bacteroidales;f__Bacteroidaceae;g__Bacteroides	both	UGV-GENOME-0323627|fragment_2_5	103.224	103.382	0.157898	0.998473	0.276415	0.252893	0.230238	2.83163	54	physiological	Toxin-antitoxin systems	AAA domain, putative AbiEii toxin, Type IV TA system	0.737079	0.434501	0.120513	AAA domain, putative AbiEii toxin, Type IV TA system	specific	cluster	AAA domain, putative AbiEii toxin, Type IV TA system	specific		unassigned	TRUE	0.9	AAA domain, putative AbiEii toxin, Type IV TA system	specific	AAA domain, putative AbiEii toxin, Type IV TA system	specific
IMGVR_UViG_3300029729_000240|3300029729|Ga0245191_100184|36828-84707_16	IMGVR_UViG_3300029729_000240|3300029729|Ga0245191_100184|36828-84707	gut	Large intestine	regulatory	Enterobacter phage Enc34, ssDNA-binding protein	high	TRUE	TRUE	Enterobacter phage Enc34, ssDNA-binding protein	annotate	FALSE	d__Bacteria;p__Bacillota;c__Clostridia;o__Oscillospirales;f__Oscillospiraceae	both	UGV-GENOME-0268609|fragment_1_16	4.64914	5.9008	1.25167	0.787882	0.797726	0.634746	0.629287	0.804489	67	regulatory	Transcriptional regulation	Gp2.5-like ssDNA binding protein and ssDNA annealing protein	0.983668	0.972452	0.512346	Enterobacter phage Enc34, ssDNA-binding protein	specific	cluster	Enterobacter phage Enc34, ssDNA-binding protein	specific	Transcriptional regulation	L1	TRUE	0.9	Gp2.5-like ssDNA binding protein and ssDNA annealing protein	specific	Gp2.5-like ssDNA binding protein and ssDNA annealing protein	specific
IMGVR_UViG_3300029729_000240|3300029729|Ga0245191_100184|36828-84707_22	IMGVR_UViG_3300029729_000240|3300029729|Ga0245191_100184|36828-84707	gut	Large intestine	regulatory	transcriptional regulator	high	TRUE	TRUE	transcriptional regulator	annotate	FALSE	d__Bacteria;p__Bacillota;c__Clostridia;o__Oscillospirales;f__Oscillospiraceae	both	UGV-GENOME-0317748_1|fragment_4_23	9.87106				1	1	1	1.1927	137	regulatory	Transcriptional regulation	transcriptional regulator	0.994056	1	0.998152	transcriptional regulator	specific	cluster	transcriptional regulator	specific	transcriptional regulator	specific	TRUE	0.9	transcriptional regulator	specific	transcriptional regulator	specific
IMGVR_UViG_3300029729_000240|3300029729|Ga0245191_100184|36828-84707_25	IMGVR_UViG_3300029729_000240|3300029729|Ga0245191_100184|36828-84707	gut	Large intestine	metabolic	metK; S-adenosylmethionine synthetase [EC:2.5.1.6]	high	TRUE	TRUE	metK; S-adenosylmethionine synthetase [EC:2.5.1.6]	annotate	FALSE	d__Bacteria;p__Bacillota;c__Clostridia;o__Oscillospirales;f__Oscillospiraceae	both	UGV-GENOME-0320473_1|fragment_2_26	19.3698				1	1	1	0.762771	28	metabolic	Amino acid metabolism	metK; S-adenosylmethionine synthetase [EC:2.5.1.6]	1	1	1	metK; S-adenosylmethionine synthetase [EC:2.5.1.6]	specific	cluster	metK; S-adenosylmethionine synthetase [EC:2.5.1.6]	specific	metK; S-adenosylmethionine synthetase [EC:2.5.1.6]	specific	TRUE	0.9	metK; S-adenosylmethionine synthetase [EC:2.5.1.6]	specific	metK; S-adenosylmethionine synthetase [EC:2.5.1.6]	specific
IMGVR_UViG_3300029729_000240|3300029729|Ga0245191_100184|36828-84707_31	IMGVR_UViG_3300029729_000240|3300029729|Ga0245191_100184|36828-84707	gut	Large intestine	unclassified	gamma-glutamyl cyclotransferase	high	FALSE	TRUE	gamma-glutamyl cyclotransferase	annotate	FALSE	d__Bacteria;p__Bacillota;c__Clostridia;o__Oscillospirales;f__Oscillospiraceae	de_novo	UGV-GENOME-0295339_1|fragment_3_6	97.4026	127.029	29.6266	0.766773	1	0.98277	0.92558	0.905508	21	metabolic	Amino acid metabolism	GGCT; gamma-glutamylcyclotransferase [EC:4.3.2.9]	0.994056	0.996008	0.96875	GGCT; gamma-glutamylcyclotransferase [EC:4.3.2.9]	specific	cluster	GGCT; gamma-glutamylcyclotransferase [EC:4.3.2.9]	specific	GGCT; gamma-glutamylcyclotransferase [EC:4.3.2.9]	specific	TRUE	0.9	GGCT; gamma-glutamylcyclotransferase [EC:4.3.2.9]	specific	GGCT; gamma-glutamylcyclotransferase [EC:4.3.2.9]	specific
IMGVR_UViG_3300029729_000241|3300029729|Ga0245191_100234|7927-62563_41	IMGVR_UViG_3300029729_000241|3300029729|Ga0245191_100234|7927-62563	gut	Large intestine	regulatory	Phage regulatory protein Rha (Phage_pRha)	high	TRUE	TRUE	Phage regulatory protein Rha (Phage_pRha)	annotate	FALSE	d__Bacteria;p__Bacteroidota;c__Bacteroidia;o__Bacteroidales;f__Bacteroidaceae;g__Bacteroides	both	circular_virus_551513|fragment_4_96	20.854	22.8123	1.95826	0.914158	0.461955	0.346247	0.296236	1.2752	179	regulatory	Transcriptional regulation	transcriptional regulator	0.851827	0.705061	0.167562	Phage regulatory protein Rha (Phage_pRha)	specific	cluster	Phage regulatory protein Rha (Phage_pRha)	specific		unassigned	TRUE	0.9	Phage regulatory protein Rha (Phage_pRha)	specific	Phage regulatory protein Rha (Phage_pRha)	specific
IMGVR_UViG_3300029729_000242|3300029729|Ga0245191_100284|123-44201_9	IMGVR_UViG_3300029729_000242|3300029729|Ga0245191_100284|123-44201	gut	Large intestine	regulatory	Bacterial DNA-binding protein	high	TRUE	TRUE	Bacterial DNA-binding protein	annotate	FALSE	d__Bacteria;p__Bacteroidota;c__Bacteroidia;o__Bacteroidales;f__Rikenellaceae;g__Alistipes	both	IMGVR_UViG_3300024919_000005|3300024919|Ga0208393_100094|fragment_3_6	23.7643	25.2765	1.5122	0.940174	0.454823	0.516847	0.548962	0.799764	3	regulatory	Transcriptional regulation	DNA binding protein	0.930719	0.87395	0.688312	Bacterial DNA-binding protein	specific	cluster	Bacterial DNA-binding protein	specific	Transcriptional regulation	L1	TRUE	0.9	Bacterial DNA-binding protein	specific	Bacterial DNA-binding protein	specific
IMGVR_UViG_3300029729_000245|3300029729|Ga0245191_100307|2-38502_60	IMGVR_UViG_3300029729_000245|3300029729|Ga0245191_100307|2-38502	gut	Large intestine	regulatory	DNA binding protein	high	TRUE	TRUE	DNA binding protein	annotate	FALSE	d__Bacteria;p__Bacillota;c__Clostridia;o__Oscillospirales;f__Ruminococcaceae;g__Faecalibacterium	both	circular_virus_79947|fragment_1_36	20.226	28.7084	8.48239	0.704533	1	1	0.96422	2.06735	31	regulatory	Transcriptional regulation	DNA binding protein	0.998426	0.996008	0.989754	DNA binding protein	specific	cluster	DNA binding protein	specific	DNA binding protein	specific	TRUE	0.9	DNA binding protein	specific	DNA binding protein	specific
IMGVR_UViG_3300029729_000246|3300029729|Ga0245191_100321|32082-67223_14	IMGVR_UViG_3300029729_000246|3300029729|Ga0245191_100321|32082-67223	gut	Large intestine	metabolic	GCH1, folE; GTP cyclohydrolase IA [EC:3.5.4.16]	high	TRUE	TRUE	GCH1, folE; GTP cyclohydrolase IA [EC:3.5.4.16]	annotate	FALSE	d__Bacteria;p__Bacteroidota;c__Bacteroidia;o__Bacteroidales;f__Bacteroidaceae;g__Bacteroides	both	circular_virus_271630|fragment_4_14	12.8028	16.076	3.27318	0.796393	1	0.97033	0.948615	0.942739	22	metabolic	Cofactor & vitamin metabolism	GCH1, folE; GTP cyclohydrolase IA [EC:3.5.4.16]	0.998426	0.997344	0.982659	GCH1, folE; GTP cyclohydrolase IA [EC:3.5.4.16]	specific	cluster	GCH1, folE; GTP cyclohydrolase IA [EC:3.5.4.16]	specific	GCH1, folE; GTP cyclohydrolase IA [EC:3.5.4.16]	specific	TRUE	0.9	GCH1, folE; GTP cyclohydrolase IA [EC:3.5.4.16]	specific	GCH1, folE; GTP cyclohydrolase IA [EC:3.5.4.16]	specific
IMGVR_UViG_3300029729_000249|3300029729|Ga0245191_100504|2-36486_45	IMGVR_UViG_3300029729_000249|3300029729|Ga0245191_100504|2-36486	gut	Large intestine	physiological	abortive infection resistance protein	high	TRUE	TRUE	abortive infection resistance protein	annotate	FALSE	d__Bacteria;p__Bacillota;c__Clostridia;o__Oscillospirales;f__Acutalibacteraceae;g__CAG-177	both	circular_virus_1453597|fragment_2_43	8.99675	12.1002	3.1034	0.743524	0.938816	0.817704	0.763169	0.947817	14	physiological	Defense & anti-defense systems	abortive infection resistance protein	0.985075	0.94109	0.83542	abortive infection resistance protein	specific	embedding	Defense & anti-defense systems	L1	abortive infection resistance protein	specific	TRUE	0.9	abortive infection resistance protein	specific	abortive infection resistance protein	specific
IMGVR_UViG_3300029729_000250|3300029729|Ga0245191_100507|23729-46580_26	IMGVR_UViG_3300029729_000250|3300029729|Ga0245191_100507|23729-46580	gut	Large intestine	unclassified	HU domain fused to wHTH, Ig, or Glycine-rich motif	medium	FALSE	TRUE	HU domain fused to wHTH, Ig, or Glycine-rich motif	annotate	FALSE	d__Bacteria;p__Bacteroidota;c__Bacteroidia;o__Bacteroidales;f__Tannerellaceae;g__Parabacteroides	de_novo	fragment_20152_25	176.192	178.493	2.30157	0.987106	0.30495	0.232158	0.20385	1.40595	11	regulatory	Transcriptional regulation	Bacterial DNA-binding protein	0.585185	0.374147	0.120513		unassigned	none		unassigned		unassigned	TRUE	0.9		unassigned	regulatory	category
IMGVR_UViG_3300029729_000255|3300029729|Ga0245191_100661|21539-34117_21	IMGVR_UViG_3300029729_000255|3300029729|Ga0245191_100661|21539-34117	gut	Large intestine	physiological	RelE-like toxin	medium	TRUE	TRUE	RelE-like toxin	annotate	FALSE	d__Bacteria;p__Bacillota;c__Clostridia;o__Oscillospirales;f__Ruminococcaceae;g__Gemmiger	both	circular_virus_217927|fragment_1_15	20.8603	33.1059	12.2456	0.630109	1	0.987287	0.916822	0.740366	24	physiological	Toxin-antitoxin systems	RelE-like toxin	0.998426	0.997344	0.989754	RelE-like toxin	specific	cluster	RelE-like toxin	specific	RelE-like toxin	specific	TRUE	0.9	RelE-like toxin	specific	RelE-like toxin	specific
IMGVR_UViG_3300029730_000001|3300029730|Ga0245159_100090_169	IMGVR_UViG_3300029730_000001|3300029730|Ga0245159_100090	gut	Large intestine	unclassified		high	FALSE	TRUE	Helix-turn-helix domain	specific	TRUE	d__Bacteria;p__Bacteroidota;c__Bacteroidia;o__Bacteroidales;f__Bacteroidaceae	de_novo	MN369739.1|fragment_4_38	80.1001	82.0068	1.90668	0.97675	5.90663e-06	7.01125e-06	7.1856e-06	2.2424	27	regulatory	Transcriptional regulation	DNA binding protein	0.580645	0.356021	0.0540811	Helix-turn-helix domain	specific	cluster	Helix-turn-helix domain	specific		unassigned	TRUE	0.9	Helix-turn-helix domain	specific	Helix-turn-helix domain	specific
IMGVR_UViG_3300029730_000001|3300029730|Ga0245159_100090_77	IMGVR_UViG_3300029730_000001|3300029730|Ga0245159_100090	gut	Large intestine	metabolic	ftnA, ftn; ferritin [EC:1.16.3.2]	high	TRUE	TRUE	ftnA, ftn; ferritin [EC:1.16.3.2]	annotate	FALSE	d__Bacteria;p__Bacteroidota;c__Bacteroidia;o__Bacteroidales;f__Bacteroidaceae	both	circular_virus_119085|fragment_1_84	26.5783	61.4146	34.8363	0.432768	1	1	0.985809	0.534942	45	metabolic	Other inorganic element cycling	ftnA, ftn; ferritin [EC:1.16.3.2]	1	1	0.989754	ftnA, ftn; ferritin [EC:1.16.3.2]	specific	cluster	ftnA, ftn; ferritin [EC:1.16.3.2]	specific	ftnA, ftn; ferritin [EC:1.16.3.2]	specific	TRUE	0.9	ftnA, ftn; ferritin [EC:1.16.3.2]	specific	ftnA, ftn; ferritin [EC:1.16.3.2]	specific
IMGVR_UViG_3300029730_000001|3300029730|Ga0245159_100090_83	IMGVR_UViG_3300029730_000001|3300029730|Ga0245159_100090	gut	Large intestine	metabolic	mgsA; methylglyoxal synthase [EC:4.2.3.3]	high	TRUE	TRUE	mgsA; methylglyoxal synthase [EC:4.2.3.3]	annotate	FALSE	d__Bacteria;p__Bacteroidota;c__Bacteroidia;o__Bacteroidales;f__Bacteroidaceae	both	circular_virus_119085|fragment_1_78	16.8764	31.798	14.9216	0.530738	0.978834	0.918247	0.861029	0.602708	84	metabolic	Carbohydrate metabolism	mgsA; methylglyoxal synthase [EC:4.2.3.3]	0.994737	0.994687	0.958005	mgsA; methylglyoxal synthase [EC:4.2.3.3]	specific	cluster	mgsA; methylglyoxal synthase [EC:4.2.3.3]	specific	mgsA; methylglyoxal synthase [EC:4.2.3.3]	specific	TRUE	0.9	mgsA; methylglyoxal synthase [EC:4.2.3.3]	specific	mgsA; methylglyoxal synthase [EC:4.2.3.3]	specific
IMGVR_UViG_3300029730_000001|3300029730|Ga0245159_100090_92	IMGVR_UViG_3300029730_000001|3300029730|Ga0245159_100090	gut	Large intestine	metabolic	cobT; cobaltochelatase CobT [EC:6.6.1.2]	high	TRUE	FALSE	cobT; cobaltochelatase CobT [EC:6.6.1.2]	annotate	FALSE	d__Bacteria;p__Bacteroidota;c__Bacteroidia;o__Bacteroidales;f__Bacteroidaceae	annotate	MK801724.1|fragment_2_72	137.787	154.192	16.4049	0.893607	0.597202	0.401725	0.345425	0.817019	442	regulatory	Transcriptional regulation	DNA binding protein	0.653846	0.550459	0.191663	cobT; cobaltochelatase CobT [EC:6.6.1.2]	specific	cluster	cobT; cobaltochelatase CobT [EC:6.6.1.2]	specific		unassigned	TRUE	0.9	cobT; cobaltochelatase CobT [EC:6.6.1.2]	specific	cobT; cobaltochelatase CobT [EC:6.6.1.2]	specific
IMGVR_UViG_3300029730_000001|3300029730|Ga0245159_100090_93	IMGVR_UViG_3300029730_000001|3300029730|Ga0245159_100090	gut	Large intestine	metabolic	norQ; nitric oxide reductase NorQ protein	high	TRUE	TRUE	norQ; nitric oxide reductase NorQ protein	annotate	FALSE	d__Bacteria;p__Bacteroidota;c__Bacteroidia;o__Bacteroidales;f__Bacteroidaceae	both	IMGVR_UViG_3300032093_000061|3300032093|Ga0315902_10000270|fragment_3_58	40.0462	41.853	1.8067	0.956832	0.660485	0.632232	0.597157	1.69598	3	metabolic	Energy metabolism	norQ; nitric oxide reductase NorQ protein	0.912939	0.817045	0.674312	norQ; nitric oxide reductase NorQ protein	specific	cluster	norQ; nitric oxide reductase NorQ protein	specific	metabolic	category	TRUE	0.9	norQ; nitric oxide reductase NorQ protein	specific	norQ; nitric oxide reductase NorQ protein	specific
IMGVR_UViG_3300029730_000003|3300029730|Ga0245159_100259_58	IMGVR_UViG_3300029730_000003|3300029730|Ga0245159_100259	gut	Large intestine	metabolic	iscS, NFS1; cysteine desulfurase [EC:2.8.1.7]	high	TRUE	TRUE	iscS, NFS1; cysteine desulfurase [EC:2.8.1.7]	annotate	FALSE	d__Bacteria;p__Bacillota;c__Clostridia;o__Lachnospirales;f__Lachnospiraceae;g__Fusicatenibacter	both	UGV-GENOME-0379801_1|fragment_4_32	10.9085	12.0644	1.15583	0.904195	0.76287	0.627358	0.546257	1.06573	80	metabolic	Amino acid metabolism	iscS, NFS1; cysteine desulfurase [EC:2.8.1.7]	0.942038	0.87395	0.626271	iscS, NFS1; cysteine desulfurase [EC:2.8.1.7]	specific	cluster	iscS, NFS1; cysteine desulfurase [EC:2.8.1.7]	specific	Amino acid metabolism	L1	TRUE	0.9	iscS, NFS1; cysteine desulfurase [EC:2.8.1.7]	specific	iscS, NFS1; cysteine desulfurase [EC:2.8.1.7]	specific
IMGVR_UViG_3300029730_000003|3300029730|Ga0245159_100259_69	IMGVR_UViG_3300029730_000003|3300029730|Ga0245159_100259	gut	Large intestine	unclassified	DNA binding protein	medium	FALSE	TRUE	DNA binding protein	annotate	FALSE	d__Bacteria;p__Bacillota;c__Clostridia;o__Lachnospirales;f__Lachnospiraceae;g__Fusicatenibacter	de_novo	circular_virus_255917|fragment_1_34	50.9545	65.3289	14.3743	0.77997	0.926231	0.776427	0.769975	1.09473	25	regulatory	Transcriptional regulation	DNA binding protein	0.961932	0.94109	0.77748	DNA binding protein	specific	cluster	DNA binding protein	specific	DNA binding protein	specific	TRUE	0.9	DNA binding protein	specific	DNA binding protein	specific
IMGVR_UViG_3300029730_000003|3300029730|Ga0245159_100259_8	IMGVR_UViG_3300029730_000003|3300029730|Ga0245159_100259	gut	Large intestine	metabolic	nrdG; anaerobic ribonucleoside-triphosphate reductase activating protein [EC:1.97.1.4]	medium	TRUE	TRUE	nrdG; anaerobic ribonucleoside-triphosphate reductase activating protein [EC:1.97.1.4]	annotate	FALSE	d__Bacteria;p__Bacillota;c__Clostridia;o__Lachnospirales;f__Lachnospiraceae;g__Fusicatenibacter	both	circular_virus_419106|fragment_4_65	9.94889				1	1	1	1.49862	10	metabolic	Other	nrdG; anaerobic ribonucleoside-triphosphate reductase activating protein [EC:1.97.1.4]	1	1	0.998152	nrdG; anaerobic ribonucleoside-triphosphate reductase activating protein [EC:1.97.1.4]	specific	cluster	nrdG; anaerobic ribonucleoside-triphosphate reductase activating protein [EC:1.97.1.4]	specific	nrdG; anaerobic ribonucleoside-triphosphate reductase activating protein [EC:1.97.1.4]	specific	TRUE	0.9	nrdG; anaerobic ribonucleoside-triphosphate reductase activating protein [EC:1.97.1.4]	specific	nrdG; anaerobic ribonucleoside-triphosphate reductase activating protein [EC:1.97.1.4]	specific
IMGVR_UViG_3300029730_000004|3300029730|Ga0245159_100350_30	IMGVR_UViG_3300029730_000004|3300029730|Ga0245159_100350	gut	Large intestine	regulatory	Phage regulatory protein Rha (Phage_pRha)	high	TRUE	TRUE	Phage regulatory protein Rha (Phage_pRha)	annotate	FALSE	d__Bacteria;p__Bacteroidota;c__Bacteroidia;o__Bacteroidales;f__Bacteroidaceae;g__Bacteroides	both	UGV-GENOME-0328813_1|fragment_2_28	17.8689	19.228	1.35913	0.929315	0.747626	0.653821	0.592237	1.00786	17	regulatory	Transcriptional regulation	anti-repressor	0.95302	0.94109	0.77748	Phage regulatory protein Rha (Phage_pRha)	specific	cluster	Phage regulatory protein Rha (Phage_pRha)	specific	anti-repressor	specific	TRUE	0.9	Phage regulatory protein Rha (Phage_pRha)	specific	Phage regulatory protein Rha (Phage_pRha)	specific
IMGVR_UViG_3300029730_000004|3300029730|Ga0245159_100350_79	IMGVR_UViG_3300029730_000004|3300029730|Ga0245159_100350	gut	Large intestine	unclassified	DNA binding protein	high	FALSE	TRUE	DNA binding protein	annotate	FALSE	d__Bacteria;p__Bacteroidota;c__Bacteroidia;o__Bacteroidales;f__Bacteroidaceae;g__Bacteroides	de_novo	UGV-GENOME-0339144|fragment_1_16	78.6127	86.6931	8.08039	0.906793	0.665238	0.606442	0.582406	0.737859	45	regulatory	Transcriptional regulation	Bacterial DNA-binding protein	0.912939	0.817045	0.631447	Transcriptional regulation	L1	cluster	Transcriptional regulation	L1	regulatory	category	TRUE	0.9	DNA binding protein	specific	DNA binding protein	specific
IMGVR_UViG_3300029730_000004|3300029730|Ga0245159_100350_88	IMGVR_UViG_3300029730_000004|3300029730|Ga0245159_100350	gut	Large intestine	regulatory	transcriptional repressor	high	TRUE	TRUE	transcriptional repressor	annotate	FALSE	d__Bacteria;p__Bacteroidota;c__Bacteroidia;o__Bacteroidales;f__Bacteroidaceae;g__Bacteroides	both	circular_virus_955209|fragment_2_29	53.9438	78.9999	25.0561	0.682834	1	1	0.991184	0.517641	48	regulatory	Transcriptional regulation	transcriptional repressor	0.998426	0.997344	0.998152	transcriptional repressor	specific	cluster	transcriptional repressor	specific	transcriptional repressor	specific	TRUE	0.9	transcriptional repressor	specific	transcriptional repressor	specific
IMGVR_UViG_3300029730_000005|3300029730|Ga0245159_100377_26	IMGVR_UViG_3300029730_000005|3300029730|Ga0245159_100377	gut	Large intestine	regulatory	Putative phage ssDNA-binding domain	high	TRUE	TRUE	Putative phage ssDNA-binding domain	annotate	FALSE	d__Bacteria;p__Bacillota;c__Clostridia;o__Lachnospirales;f__Lachnospiraceae;g__Dorea_A	both	circular_virus_1276672|fragment_1_57	19.0527				1	1	1	1.06847	60	regulatory	Transcriptional regulation	Putative phage ssDNA-binding domain	1	1	1	Putative phage ssDNA-binding domain	specific	cluster	Putative phage ssDNA-binding domain	specific	Putative phage ssDNA-binding domain	specific	TRUE	0.9	Putative phage ssDNA-binding domain	specific	Putative phage ssDNA-binding domain	specific
IMGVR_UViG_3300029730_000006|3300029730|Ga0245159_100504_42	IMGVR_UViG_3300029730_000006|3300029730|Ga0245159_100504	gut	Large intestine	regulatory	transcriptional regulator	high	TRUE	TRUE	transcriptional regulator	annotate	FALSE	d__Bacteria;p__Bacillota;c__Clostridia;o__Oscillospirales;f__Oscillospiraceae;g__Limivicinus	both	circular_virus_1413835|fragment_4_3	29.7243				1	1	1	0.523647	27	regulatory	Transcriptional regulation	transcriptional regulator	1	1	1	transcriptional regulator	specific	cluster	transcriptional regulator	specific	transcriptional regulator	specific	TRUE	0.9	transcriptional regulator	specific	transcriptional regulator	specific
IMGVR_UViG_3300029730_000006|3300029730|Ga0245159_100504_44	IMGVR_UViG_3300029730_000006|3300029730|Ga0245159_100504	gut	Large intestine	regulatory	parB, spo0J; ParB family transcriptional regulator, chromosome partitioning protein	high	TRUE	TRUE	parB, spo0J; ParB family transcriptional regulator, chromosome partitioning protein	annotate	FALSE	d__Bacteria;p__Bacillota;c__Clostridia;o__Oscillospirales;f__Oscillospiraceae;g__Limivicinus	both	Rampelli_SM_02_NODE_455_length_40311_cov_7.732686|fragment_1_44	31.0995	40.628	9.52848	0.76547	1	0.932473	0.904063	1.63586	17	regulatory	Transcriptional regulation	parB, spo0J; ParB family transcriptional regulator, chromosome partitioning protein	0.985075	0.981295	0.958005	parB, spo0J; ParB family transcriptional regulator, chromosome partitioning protein	specific	cluster	parB, spo0J; ParB family transcriptional regulator, chromosome partitioning protein	specific	parB, spo0J; ParB family transcriptional regulator, chromosome partitioning protein	specific	TRUE	0.9	parB, spo0J; ParB family transcriptional regulator, chromosome partitioning protein	specific	parB, spo0J; ParB family transcriptional regulator, chromosome partitioning protein	specific
IMGVR_UViG_3300029730_000006|3300029730|Ga0245159_100504_69	IMGVR_UViG_3300029730_000006|3300029730|Ga0245159_100504	gut	Large intestine	regulatory	DNA binding protein	high	TRUE	TRUE	DNA binding protein	annotate	FALSE	d__Bacteria;p__Bacillota;c__Clostridia;o__Oscillospirales;f__Oscillospiraceae;g__Limivicinus	both	circular_virus_1231971|fragment_2_5	6.24716	14.9943	8.74715	0.416635	1	1	0.981308	0.578441	30	regulatory	Transcriptional regulation	DNA binding protein	1	1	0.989754	DNA binding protein	specific	cluster	DNA binding protein	specific	DNA binding protein	specific	TRUE	0.9	DNA binding protein	specific	DNA binding protein	specific
IMGVR_UViG_3300029730_000008|3300029730|Ga0245159_100582_29	IMGVR_UViG_3300029730_000008|3300029730|Ga0245159_100582	gut	Large intestine	regulatory	DNA binding protein	high	TRUE	TRUE	DNA binding protein	annotate	FALSE	d__Bacteria;p__Bacteroidota;c__Bacteroidia;o__Bacteroidales;f__Bacteroidaceae;g__Bacteroides	both	UGV-GENOME-0322545_1|fragment_1_30	27.0451	49.308	22.2629	0.548493	1	0.986575	0.984375	0.771891	91	regulatory	Transcriptional regulation	DNA binding protein	0.994056	1	0.982659	DNA binding protein	specific	cluster	DNA binding protein	specific	DNA binding protein	specific	TRUE	0.9	DNA binding protein	specific	DNA binding protein	specific
IMGVR_UViG_3300029730_000009|3300029730|Ga0245159_100684_52	IMGVR_UViG_3300029730_000009|3300029730|Ga0245159_100684	gut	Large intestine	regulatory	spoIIID; putative DeoR family transcriptional regulator, stage III sporulation protein D	high	TRUE	FALSE	spoIIID; putative DeoR family transcriptional regulator, stage III sporulation protein D	annotate	FALSE	d__Bacteria;p__Bacillota;c__Clostridia;o__Lachnospirales;f__Lachnospiraceae	annotate	IMGVR_UViG_3300031998_000003|3300031998|Ga0310786_10000021|fragment_2_92	144.635	152.823	8.18761	0.946424	0.464893	0.363294	0.312702	0.731973	11	physiological	Sporulation & developmental	Stage III sporulation protein D	0.809325	0.560538	0.277219		unassigned	none		unassigned		unassigned	TRUE	0.9	physiological	category	Sporulation & developmental	L1
IMGVR_UViG_3300029730_000009|3300029730|Ga0245159_100684_55	IMGVR_UViG_3300029730_000009|3300029730|Ga0245159_100684	gut	Large intestine	physiological	CRISPR/Cas system associated	high	TRUE	TRUE	CRISPR/Cas system associated	annotate	FALSE	d__Bacteria;p__Bacillota;c__Clostridia;o__Lachnospirales;f__Lachnospiraceae	both	Station201_SUR_ALL_assembly_NODE_845_length_44393_cov_7.846001|fragment_1_18	8.52481				1	1	1	0.871608	7	physiological	Defense & anti-defense systems	CRISPR/Cas system associated	1	1	1	CRISPR/Cas system associated	specific	cluster	CRISPR/Cas system associated	specific	CRISPR/Cas system associated	specific	TRUE	0.9	CRISPR/Cas system associated	specific	CRISPR/Cas system associated	specific
IMGVR_UViG_3300029730_000011|3300029730|Ga0245159_100729_16	IMGVR_UViG_3300029730_000011|3300029730|Ga0245159_100729	gut	Large intestine	regulatory	anti-repressor	high	TRUE	TRUE	anti-repressor	annotate	FALSE	d__Bacteria;p__Bacillota;c__Clostridia;o__Christensenellales;f__Aristaeellaceae;g__UBA11524	both	circular_virus_1095337|fragment_1_16	8.78221	9.22704	0.444826	0.951791	0.881954	0.674353	0.635971	1.31806	7	regulatory	Transcriptional regulation	anti-repressor	0.926966	0.894309	0.709236	Transcriptional regulation	L1	cluster	Transcriptional regulation	L1	Transcriptional regulation	L1	TRUE	0.9	anti-repressor	specific	anti-repressor	specific
IMGVR_UViG_3300029730_000012|3300029730|Ga0245159_100734_13	IMGVR_UViG_3300029730_000012|3300029730|Ga0245159_100734	gut	Large intestine	regulatory	Gp2.5-like ssDNA binding protein and ssDNA annealing protein	high	TRUE	TRUE	Gp2.5-like ssDNA binding protein and ssDNA annealing protein	annotate	FALSE	d__Bacteria;p__Bacillota;c__Clostridia;o__Oscillospirales;f__Oscillospiraceae;g__Vescimonas	both	UGV-GENOME-0268609|fragment_1_16	2.14742	2.41591	0.268489	0.888866	0.702772	0.701098	0.672163	0.37159	67	regulatory	Transcriptional regulation	Gp2.5-like ssDNA binding protein and ssDNA annealing protein	0.985075	0.994687	0.688312	Enterobacter phage Enc34, ssDNA-binding protein	specific	cluster	Enterobacter phage Enc34, ssDNA-binding protein	specific	Transcriptional regulation	L1	TRUE	0.9	Gp2.5-like ssDNA binding protein and ssDNA annealing protein	specific	Gp2.5-like ssDNA binding protein and ssDNA annealing protein	specific
IMGVR_UViG_3300029730_000012|3300029730|Ga0245159_100734_2	IMGVR_UViG_3300029730_000012|3300029730|Ga0245159_100734	gut	Large intestine	regulatory	Helix-turn-helix	high	TRUE	TRUE	Helix-turn-helix	annotate	FALSE	d__Bacteria;p__Bacillota;c__Clostridia;o__Oscillospirales;f__Oscillospiraceae;g__Vescimonas	both	circular_virus_492291|fragment_1_2	43.7183	47.0058	3.28746	0.930063	0.319454	0.23499	0.203954	0.745326	8	regulatory	Transcriptional regulation	transcriptional regulator	0.752588	0.506936	0.120513	Helix-turn-helix	specific	cluster	Helix-turn-helix	specific		unassigned	TRUE	0.9	Helix-turn-helix	specific	Helix-turn-helix	specific
IMGVR_UViG_3300029730_000012|3300029730|Ga0245159_100734_22	IMGVR_UViG_3300029730_000012|3300029730|Ga0245159_100734	gut	Large intestine	regulatory	transcriptional regulator	high	TRUE	TRUE	transcriptional regulator	annotate	FALSE	d__Bacteria;p__Bacillota;c__Clostridia;o__Oscillospirales;f__Oscillospiraceae;g__Vescimonas	both	circular_virus_1325164|fragment_1_22	8.73489				1	1	1	0.774635	4	regulatory	Transcriptional regulation	transcriptional regulator	1	1	1	transcriptional regulator	specific	cluster	transcriptional regulator	specific	transcriptional regulator	specific	TRUE	0.9	transcriptional regulator	specific	transcriptional regulator	specific
IMGVR_UViG_3300029730_000013|3300029730|Ga0245159_100757_34	IMGVR_UViG_3300029730_000013|3300029730|Ga0245159_100757	gut	Large intestine	unclassified		high	FALSE	TRUE	DNA binding protein	specific	TRUE	d__Bacteria;p__Verrucomicrobiota;c__Verrucomicrobiia;o__Verrucomicrobiales;f__Akkermansiaceae;g__Akkermansia	de_novo	circular_virus_1041884|fragment_1_12	94.8942	112.019	17.1246	0.847127	1	0.968708	0.966603	0.830995	78	regulatory	Transcriptional regulation	DNA binding protein	0.985075	0.996008	0.982659	DNA binding protein	specific	embedding		unassigned	DNA binding protein	specific	TRUE	0.9	DNA binding protein	specific	DNA binding protein	specific
IMGVR_UViG_3300029730_000016|3300029730|Ga0245159_100871_15	IMGVR_UViG_3300029730_000016|3300029730|Ga0245159_100871	gut	Large intestine	unclassified		low	FALSE	TRUE	regulatory	category	TRUE	d__Bacteria;p__Bacillota;c__Negativicutes;o__Veillonellales;f__Dialisteraceae	de_novo	circular_virus_1279271|fragment_3_15	110.735	143.572	32.8368	0.771287	0.829665	0.690804	0.636592	0.873783	12	regulatory	Transcriptional regulation	anti-repressor	0.930719	0.816078	0.512346	regulatory	category	embedding		unassigned	regulatory	category	TRUE	0.9	Transcriptional regulation	L1	Transcriptional regulation	L1
IMGVR_UViG_3300029730_000016|3300029730|Ga0245159_100871_2	IMGVR_UViG_3300029730_000016|3300029730|Ga0245159_100871	gut	Large intestine	metabolic	AFMID; arylformamidase [EC:3.5.1.9]	low	FALSE	TRUE	AFMID; arylformamidase [EC:3.5.1.9]	annotate	FALSE	d__Bacteria;p__Bacillota;c__Negativicutes;o__Veillonellales;f__Dialisteraceae	de_novo	MK233945.1|fragment_2_14	33.5821	45.3553	11.7731	0.740424	1	0.867712	0.731323	1.15653	48	metabolic	Amino acid metabolism	AFMID; arylformamidase [EC:3.5.1.9]	0.994056	0.994012	0.958005	kynB; arylformamidase [EC:3.5.1.9]	specific	cluster	kynB; arylformamidase [EC:3.5.1.9]	specific	AFMID; arylformamidase [EC:3.5.1.9]	specific	TRUE	0.9	kynB; arylformamidase [EC:3.5.1.9]	specific	kynB; arylformamidase [EC:3.5.1.9]	specific
IMGVR_UViG_3300029730_000021|3300029730|Ga0245159_100993_14	IMGVR_UViG_3300029730_000021|3300029730|Ga0245159_100993	gut	Large intestine	regulatory	DNA binding protein	high	TRUE	TRUE	DNA binding protein	annotate	FALSE	d__Bacteria;p__Bacteroidota;c__Bacteroidia;o__Bacteroidales;f__Bacteroidaceae;g__Bacteroides	both	IMGVR_UViG_3300024996_000021|3300024996|Ga0209916_1000794|fragment_3_11	90.3857	101.314	10.9287	0.892131	1	0.947131	0.930704	1.08135	148	regulatory	Transcriptional regulation	DNA binding protein	0.961932	0.981295	0.958005	DNA binding protein	specific	embedding	Transcriptional regulation	L1	DNA binding protein	specific	TRUE	0.9	DNA binding protein	specific	DNA binding protein	specific
IMGVR_UViG_3300029730_000027|3300029730|Ga0245159_101361_17	IMGVR_UViG_3300029730_000027|3300029730|Ga0245159_101361	gut	Large intestine	unclassified		high	FALSE	TRUE		unassigned	TRUE	d__Bacteria;p__Bacillota;c__Clostridia;o__Oscillospirales;f__Acutalibacteraceae;g__CAG-557	de_novo	MN270271.1|fragment_2_14	96.9294	98.2102	1.28078	0.986959	0.588188	0.507753	0.432847	3.05659	48	physiological	Toxin-antitoxin systems	parE1_3_4; toxin ParE1/3/4	0.845196	0.765347	0.457179		unassigned	none		unassigned		unassigned	TRUE	0.9	Toxin-antitoxin systems	L1	Toxin-antitoxin systems	L1
IMGVR_UViG_3300029730_000027|3300029730|Ga0245159_101361_3	IMGVR_UViG_3300029730_000027|3300029730|Ga0245159_101361	gut	Large intestine	physiological	RelE-like toxin	high	TRUE	TRUE	RelE-like toxin	annotate	FALSE	d__Bacteria;p__Bacillota;c__Clostridia;o__Oscillospirales;f__Acutalibacteraceae;g__CAG-557	both	circular_virus_5549|fragment_3_17	14.6781	15.8203	1.14221	0.927801	0.525216	0.405575	0.338365	1.02745	5	physiological	Toxin-antitoxin systems	yoeB; toxin YoeB [EC:3.1.-.-]	0.912939	0.5138	0.191663	RelE-like toxin	specific	cluster	RelE-like toxin	specific	physiological	category	TRUE	0.9	RelE-like toxin	specific	RelE-like toxin	specific
IMGVR_UViG_3300029730_000027|3300029730|Ga0245159_101361_5	IMGVR_UViG_3300029730_000027|3300029730|Ga0245159_101361	gut	Large intestine	regulatory	transcriptional regulator	high	TRUE	TRUE	transcriptional regulator	annotate	FALSE	d__Bacteria;p__Bacillota;c__Clostridia;o__Oscillospirales;f__Acutalibacteraceae;g__CAG-557	both	UGV-GENOME-0352621|fragment_2_5	44.4221	45.2073	0.785271	0.98263	0.294179	0.171839	0.155101	1.82058	20	regulatory	Transcriptional regulation	transcriptional regulator	0.737079	0.462282	0.0454545	transcriptional regulator	specific	cluster	transcriptional regulator	specific		unassigned	TRUE	0.9	anti-repressor Ant	specific	anti-repressor Ant	specific
IMGVR_UViG_3300029730_000032|3300029730|Ga0245159_101554_11	IMGVR_UViG_3300029730_000032|3300029730|Ga0245159_101554	gut	Large intestine	unclassified		high	FALSE	TRUE		specific	TRUE		de_novo	UGV-GENOME-0248683|fragment_4_10	101.926	115.838	13.9115	0.879906	0.777322	0.641664	0.548959	1.4826	6	physiological	Defense & anti-defense systems	CRISPR type IV associated protein Csf3	0.912939	0.664894	0.420765	CRISPR type IV associated protein Csf3	specific	cluster	CRISPR type IV associated protein Csf3	specific	physiological	category	TRUE	0.9	CRISPR type IV associated protein Csf3	specific	CRISPR type IV associated protein Csf3	specific
IMGVR_UViG_3300029730_000032|3300029730|Ga0245159_101554_20	IMGVR_UViG_3300029730_000032|3300029730|Ga0245159_101554	gut	Large intestine	regulatory	transcriptional regulator	high	TRUE	TRUE	transcriptional regulator	annotate	FALSE		both	circular_virus_743397|fragment_1_20	7.63698				1	1	1	0.927326	7	regulatory	Transcriptional regulation	transcriptional regulator	1	1	1	transcriptional regulator	specific	cluster	transcriptional regulator	specific	transcriptional regulator	specific	TRUE	0.9	transcriptional regulator	specific	transcriptional regulator	specific
IMGVR_UViG_3300029730_000033|3300029730|Ga0245159_101582_2	IMGVR_UViG_3300029730_000033|3300029730|Ga0245159_101582	gut	Large intestine	regulatory	DNA binding protein	high	TRUE	TRUE	DNA binding protein	annotate	FALSE	d__Bacteria;p__Bacteroidota;c__Bacteroidia;o__Bacteroidales;f__Bacteroidaceae;g__Bacteroides	both	UGV-GENOME-0299679_1|fragment_2_2	16.8926				1	1	1	0.412592	35	regulatory	Transcriptional regulation	DNA binding protein	1	1	1	DNA binding protein	specific	cluster	DNA binding protein	specific	DNA binding protein	specific	TRUE	0.9	DNA binding protein	specific	DNA binding protein	specific
IMGVR_UViG_3300029730_000035|3300029730|Ga0245159_101715_6	IMGVR_UViG_3300029730_000035|3300029730|Ga0245159_101715	gut	Large intestine	metabolic	nadM; nicotinamide-nucleotide adenylyltransferase [EC:2.7.7.1]	high	TRUE	TRUE	nadM; nicotinamide-nucleotide adenylyltransferase [EC:2.7.7.1]	annotate	FALSE	d__Bacteria;p__Bacillota;c__Clostridia;o__Lachnospirales;f__Lachnospiraceae;g__Mediterraneibacter	both	circular_virus_1257507|fragment_5_6	5.83601	8.83289	2.99688	0.660714	0.694061	0.524113	0.465169	0.536576	9	metabolic	Cofactor & vitamin metabolism	nadM; nicotinamide-nucleotide adenylyltransferase [EC:2.7.7.1]	0.961932	0.817045	0.512346	nadM; nicotinamide-nucleotide adenylyltransferase [EC:2.7.7.1]	specific	cluster	nadM; nicotinamide-nucleotide adenylyltransferase [EC:2.7.7.1]	specific	metabolic	category	TRUE	0.9	nadM; nicotinamide-nucleotide adenylyltransferase [EC:2.7.7.1]	specific	nadM; nicotinamide-nucleotide adenylyltransferase [EC:2.7.7.1]	specific
IMGVR_UViG_3300029730_000040|3300029730|Ga0245159_102120_8	IMGVR_UViG_3300029730_000040|3300029730|Ga0245159_102120	gut	Large intestine	regulatory	transcriptional regulator	high	TRUE	TRUE	transcriptional regulator	annotate	FALSE	d__Bacteria;p__Bacillota;c__Clostridia;o__Oscillospirales;f__Acutalibacteraceae;g__CAG-557	both	MN855649.1|fragment_1_8	75.4128	81.3139	5.90117	0.927427	0.64064	0.563039	0.522543	2.1143	4	regulatory	Transcriptional regulation	Rha-like transcriptional regulator	0.851827	0.656818	0.457179		unassigned	none		unassigned		unassigned	TRUE	0.9	regulatory	category	Transcriptional regulation	L1
IMGVR_UViG_3300029730_000042|3300029730|Ga0245159_102203_14	IMGVR_UViG_3300029730_000042|3300029730|Ga0245159_102203	gut	Large intestine	regulatory	anti-repressor	high	TRUE	TRUE	anti-repressor	annotate	FALSE	d__Bacteria;p__Bacillota;c__Clostridia;o__Lachnospirales;f__Lachnospiraceae;g__Bariatricus	both	DTR_743914|fragment_2_14	5.50485	6.05227	0.547417	0.909552	0.855155	0.869831	0.840708	1.10639	20	regulatory	Transcriptional regulation	anti-repressor Ant	0.985075	0.990099	0.88959	anti-repressor	specific	cluster	anti-repressor	specific	anti-repressor Ant	specific	TRUE	0.9	anti-repressor	specific	anti-repressor	specific
IMGVR_UViG_3300029730_000043|3300029730|Ga0245159_102222_14	IMGVR_UViG_3300029730_000043|3300029730|Ga0245159_102222	gut	Large intestine	unclassified		medium	FALSE	TRUE	transcriptional regulator	specific	TRUE	d__Bacteria;p__Bacillota;c__Clostridia;o__Lachnospirales;f__Lachnospiraceae;g__Anaerobutyricum	de_novo	UGV-GENOME-0320237|fragment_1_14	35.882				1	1	1	1.37018	29	regulatory	Transcriptional regulation	transcriptional regulator	1	1	0.998152	transcriptional regulator	specific	embedding	Transcriptional regulation	L1	transcriptional regulator	specific	TRUE	0.9	transcriptional regulator	specific	transcriptional regulator	specific
IMGVR_UViG_3300029730_000043|3300029730|Ga0245159_102222_15	IMGVR_UViG_3300029730_000043|3300029730|Ga0245159_102222	gut	Large intestine	physiological	toxin	medium	TRUE	TRUE	toxin	annotate	FALSE	d__Bacteria;p__Bacillota;c__Clostridia;o__Lachnospirales;f__Lachnospiraceae;g__Anaerobutyricum	both	Norman_31_NODE_9_length_36663_cov_31.852519|fragment_3_15	8.01831	9.42034	1.40203	0.85117	1	0.876582	0.84929	0.820904	24	physiological	Toxin-antitoxin systems	toxin	0.985075	0.994687	0.958005	toxin	specific	cluster	toxin	specific	toxin	specific	TRUE	0.9	toxin	specific	toxin	specific
IMGVR_UViG_3300029730_000047|3300029730|Ga0245159_102440_15	IMGVR_UViG_3300029730_000047|3300029730|Ga0245159_102440	gut	Large intestine	regulatory	tail chaperone protein	high	TRUE	TRUE	tail chaperone protein	annotate	FALSE	d__Bacteria;p__Bacillota;c__Clostridia;o__Lachnospirales;f__Lachnospiraceae	both	UGV-GENOME-0233303_1|fragment_3_18	44.8789	71.6306	26.7517	0.626533	1	1	0.991827	1.12348	11	regulatory	Regulatory chaperones & coregulators	tail chaperone protein	0.998426	0.997344	0.998152	tail chaperone protein	specific	cluster	tail chaperone protein	specific	tail chaperone protein	specific	TRUE	0.9	tail chaperone protein	specific	tail chaperone protein	specific
IMGVR_UViG_3300029730_000047|3300029730|Ga0245159_102440_4	IMGVR_UViG_3300029730_000047|3300029730|Ga0245159_102440	gut	Large intestine	unclassified		high	FALSE	TRUE		specific	TRUE	d__Bacteria;p__Bacillota;c__Clostridia;o__Lachnospirales;f__Lachnospiraceae	de_novo	IMGVR_UViG_3300021400_000786|3300021400|Ga0224422_11142545|fragment_1_4	38.9067	53.0711	14.1644	0.733105	1	0.963779	0.968068	0.85821	5	physiological	Defense & anti-defense systems	Thoeris anti-defense 2-like domain	0.994056	0.996008	0.982659	Thoeris anti-defense 2-like domain	specific	cluster	Thoeris anti-defense 2-like domain	specific	Thoeris anti-defense 2-like domain	specific	TRUE	0.9	Thoeris anti-defense 2-like domain	specific	Thoeris anti-defense 2-like domain	specific
IMGVR_UViG_3300029730_000055|3300029730|Ga0245159_102802_12	IMGVR_UViG_3300029730_000055|3300029730|Ga0245159_102802	gut	Large intestine	unclassified		low	FALSE	TRUE	toxin	specific	TRUE	d__Bacteria;p__Bacteroidota;c__Bacteroidia;o__Bacteroidales;f__Bacteroidaceae;g__Bacteroides	de_novo	UGV-GENOME-0321524_1|fragment_4_12	57.906	69.7827	11.8767	0.829804	1	0.871808	0.891985	1.81022	17	physiological	Toxin-antitoxin systems	toxin	0.985075	0.981295	0.929677	toxin	specific	cluster	toxin	specific	toxin	specific	TRUE	0.9	toxin	specific	toxin	specific
IMGVR_UViG_3300029730_000056|3300029730|Ga0245159_102885_2	IMGVR_UViG_3300029730_000056|3300029730|Ga0245159_102885	gut	Large intestine	physiological	Thoeris anti-defense 2-like domain	high	TRUE	FALSE	Thoeris anti-defense 2-like domain	annotate	FALSE	d__Bacteria;p__Bacillota;c__Bacilli;o__Erysipelotrichales;f__Erysipelotrichaceae;g__Bulleidia	annotate	fragment_26800_27	55.92	78.0024	22.0823	0.716902	0.489128	0.27054	0.219821	0.578146	13204	regulatory	Transcriptional regulation	Transcriptional repressor NrdR-like, N-terminal domain	0.617391	0.604869	0.0454545		unassigned	none		unassigned		unassigned	TRUE	0.9		unassigned	Transcriptional regulation	L1
IMGVR_UViG_3300029730_000062|3300029730|Ga0245159_103518_2	IMGVR_UViG_3300029730_000062|3300029730|Ga0245159_103518	gut	Large intestine	regulatory	anti-repressor Ant	high	TRUE	TRUE	anti-repressor Ant	annotate	FALSE	d__Bacteria;p__Bacteroidota;c__Bacteroidia;o__Bacteroidales;f__Tannerellaceae;g__Parabacteroides	both	UGV-GENOME-0375694_1|fragment_1_6	5.52313	5.5295	0.00636959	0.998848	0.765608	0.794002	0.782734	0.904631	2	regulatory	Transcriptional regulation	anti-repressor Ant	0.985075	0.964052	0.83542	anti-repressor Ant	specific	cluster	anti-repressor Ant	specific	anti-repressor Ant	specific	TRUE	0.9	anti-repressor Ant	specific	anti-repressor Ant	specific
IMGVR_UViG_3300029730_000069|3300029730|Ga0245159_100712_1	IMGVR_UViG_3300029730_000069|3300029730|Ga0245159_100712	gut	Large intestine	metabolic	korA, oorA, oforA; 2-oxoglutarate/2-oxoacid ferredoxin oxidoreductase subunit alpha [EC:1.2.7.3 1.2.7.11]	low	FALSE	TRUE	korA, oorA, oforA; 2-oxoglutarate/2-oxoacid ferredoxin oxidoreductase subunit alpha [EC:1.2.7.3 1.2.7.11]	annotate	FALSE	d__Bacteria;p__Bacteroidota;c__Bacteroidia;o__Bacteroidales;f__Bacteroidaceae;g__Bacteroides	de_novo	circular_virus_900415|fragment_4_1	84.6079	89.4846	4.87674	0.945502	0.428215	0.290596	0.245466	1.3398	23	metabolic	Amino acid metabolism	E2.2.1.6L, ilvB, ilvG, ilvI; acetolactate synthase I/II/III large subunit [EC:2.2.1.6]	0.737079	0.497197	0.070197	korA, oorA, oforA; 2-oxoglutarate/2-oxoacid ferredoxin oxidoreductase subunit alpha [EC:1.2.7.3 1.2.7.11]	specific	cluster	korA, oorA, oforA; 2-oxoglutarate/2-oxoacid ferredoxin oxidoreductase subunit alpha [EC:1.2.7.3 1.2.7.11]	specific		unassigned	TRUE	0.9	korA, oorA, oforA; 2-oxoglutarate/2-oxoacid ferredoxin oxidoreductase subunit alpha [EC:1.2.7.3 1.2.7.11]	specific	korA, oorA, oforA; 2-oxoglutarate/2-oxoacid ferredoxin oxidoreductase subunit alpha [EC:1.2.7.3 1.2.7.11]	specific
IMGVR_UViG_3300029730_000069|3300029730|Ga0245159_100712_10	IMGVR_UViG_3300029730_000069|3300029730|Ga0245159_100712	gut	Large intestine	regulatory	transcriptional regulator	low	FALSE	TRUE	transcriptional regulator	annotate	FALSE	d__Bacteria;p__Bacteroidota;c__Bacteroidia;o__Bacteroidales;f__Bacteroidaceae;g__Bacteroides	de_novo	IMGVR_UViG_3300033463_000237|3300033463|Ga0310690_10001199|fragment_1_7	28.3584	35.3338	6.97537	0.802586	1	0.96961	0.959425	1.14717	46	regulatory	Transcriptional regulation	transcriptional regulator	0.99661	0.996008	0.982659	transcriptional regulator	specific	cluster	transcriptional regulator	specific	transcriptional regulator	specific	TRUE	0.9	transcriptional regulator	specific	transcriptional regulator	specific
IMGVR_UViG_3300029730_000069|3300029730|Ga0245159_100712_24	IMGVR_UViG_3300029730_000069|3300029730|Ga0245159_100712	gut	Large intestine	regulatory	parB, spo0J; ParB family transcriptional regulator, chromosome partitioning protein	high	TRUE	TRUE	parB, spo0J; ParB family transcriptional regulator, chromosome partitioning protein	annotate	FALSE	d__Bacteria;p__Bacteroidota;c__Bacteroidia;o__Bacteroidales;f__Bacteroidaceae;g__Bacteroides	both	IMGVR_UViG_3300028869_000004|3300028869|Ga0302263_10000072|fragment_1_19	13.1757	14.3209	1.14521	0.920032	1	0.890175	0.840872	0.933013	118	regulatory	Transcriptional regulation	parB, spo0J; ParB family transcriptional regulator, chromosome partitioning protein	0.983668	0.981295	0.958005	parB, spo0J; ParB family transcriptional regulator, chromosome partitioning protein	specific	cluster	parB, spo0J; ParB family transcriptional regulator, chromosome partitioning protein	specific	parB, spo0J; ParB family transcriptional regulator, chromosome partitioning protein	specific	TRUE	0.9	parB, spo0J; ParB family transcriptional regulator, chromosome partitioning protein	specific	parB, spo0J; ParB family transcriptional regulator, chromosome partitioning protein	specific
IMGVR_UViG_3300029730_000079|3300029730|Ga0245159_100623_60	IMGVR_UViG_3300029730_000079|3300029730|Ga0245159_100623	gut	Large intestine	regulatory	DNA binding protein	high	TRUE	TRUE	DNA binding protein	annotate	FALSE	d__Bacteria;p__Bacillota;c__Clostridia;o__Oscillospirales;f__Oscillospiraceae;g__Oscillibacter	both	circular_virus_1331512|fragment_2_13	55.8276	75.4203	19.5927	0.74022	1	1	0.991016	2.95145	9	regulatory	Transcriptional regulation	DNA binding protein	0.99661	0.997344	0.994975	DNA binding protein	specific	cluster	DNA binding protein	specific	DNA binding protein	specific	TRUE	0.9	DNA binding protein	specific	DNA binding protein	specific
IMGVR_UViG_3300029730_000080|3300029730|Ga0245159_102587_2	IMGVR_UViG_3300029730_000080|3300029730|Ga0245159_102587	gut	Large intestine	regulatory	transcriptional regulator	high	TRUE	TRUE	transcriptional regulator	annotate	FALSE	d__Bacteria;p__Bacillota;c__Clostridia;o__Oscillospirales;f__Ruminococcaceae;g__Faecalibacterium	both	UGV-GENOME-0320305|fragment_3_2	31.7743	44.9382	13.1639	0.707067	1	1	0.993575	0.937578	46	regulatory	Transcriptional regulation	transcriptional regulator	0.998426	0.997344	0.998152	transcriptional regulator	specific	cluster	transcriptional regulator	specific	transcriptional regulator	specific	TRUE	0.9	transcriptional regulator	specific	transcriptional regulator	specific
IMGVR_UViG_3300029730_000086|3300029730|Ga0245159_102801_8	IMGVR_UViG_3300029730_000086|3300029730|Ga0245159_102801	gut	Large intestine	unclassified		medium	FALSE	TRUE		unassigned	TRUE	d__Bacteria;p__Bacteroidota;c__Bacteroidia;o__Bacteroidales;f__Rikenellaceae;g__Alistipes	de_novo	MK075006.1|fragment_1_8	106.231	110.104	3.87346	0.96482	0.527663	0.376404	0.326497	1.42441	7	regulatory	Transcriptional regulation	anti-repressor Ant	0.7981	0.497197	0.220703		unassigned	none		unassigned		unassigned	TRUE	0.9		unassigned	regulatory	category
IMGVR_UViG_3300029730_000086|3300029730|Ga0245159_102801_9	IMGVR_UViG_3300029730_000086|3300029730|Ga0245159_102801	gut	Large intestine	unclassified		high	FALSE	TRUE	transcriptional repressor	specific	TRUE	d__Bacteria;p__Bacteroidota;c__Bacteroidia;o__Bacteroidales;f__Rikenellaceae;g__Alistipes	de_novo	IMGVR_UViG_3300007975_000005|3300007975|Ga0114169_100202|fragment_2_8	47.083	59.7156	12.6325	0.788455	1	0.98233	0.955382	0.935195	18	regulatory	Transcriptional regulation	transcriptional repressor	0.994056	0.996008	0.982659	transcriptional repressor	specific	embedding		unassigned	transcriptional repressor	specific	TRUE	0.9	transcriptional repressor	specific	transcriptional repressor	specific
IMGVR_UViG_3300029730_000088|3300029730|Ga0245159_102091_4	IMGVR_UViG_3300029730_000088|3300029730|Ga0245159_102091	gut	Large intestine	metabolic	metK; S-adenosylmethionine synthetase [EC:2.5.1.6]	high	TRUE	TRUE	metK; S-adenosylmethionine synthetase [EC:2.5.1.6]	annotate	FALSE	d__Bacteria;p__Bacillota;c__Clostridia;o__Oscillospirales;f__Acutalibacteraceae	both	circular_virus_82063|fragment_2_4	10.4495				1	1	1	0.925389	7	metabolic	Amino acid metabolism	metK; S-adenosylmethionine synthetase [EC:2.5.1.6]	1	1	1	metK; S-adenosylmethionine synthetase [EC:2.5.1.6]	specific	cluster	metK; S-adenosylmethionine synthetase [EC:2.5.1.6]	specific	metK; S-adenosylmethionine synthetase [EC:2.5.1.6]	specific	TRUE	0.9	metK; S-adenosylmethionine synthetase [EC:2.5.1.6]	specific	metK; S-adenosylmethionine synthetase [EC:2.5.1.6]	specific
IMGVR_UViG_3300029730_000090|3300029730|Ga0245159_101114_23	IMGVR_UViG_3300029730_000090|3300029730|Ga0245159_101114	gut	Large intestine	metabolic	Rubrerythrin	low	FALSE	TRUE	Rubrerythrin	annotate	FALSE	d__Bacteria;p__Bacillota;c__Clostridia;o__Oscillospirales;f__Acutalibacteraceae	de_novo	fragment_17585_23	126.49	173.011	46.5212	0.731108	0.962866	0.917392	0.874779	1.75203	1	metabolic	Other	Rubrerythrin	0.985075	0.87395	0.864903	Rubrerythrin	specific	cluster	Rubrerythrin	specific	Rubrerythrin	specific	TRUE	0.9	Rubrerythrin	specific	Rubrerythrin	specific
IMGVR_UViG_3300029730_000092|3300029730|Ga0245159_102333_2	IMGVR_UViG_3300029730_000092|3300029730|Ga0245159_102333	gut	Large intestine	unclassified		high	FALSE	TRUE		specific	TRUE	d__Bacteria;p__Bacteroidota;c__Bacteroidia;o__Bacteroidales;f__Bacteroidaceae;g__Bacteroides	de_novo	KU160664.1|fragment_1_2	73.7559	96.0562	22.3003	0.767841	0.963549	0.897606	0.815307	1.11946	19	regulatory	Transcriptional regulation	parB, spo0J; ParB family transcriptional regulator, chromosome partitioning protein	0.985075	0.964052	0.913043	parB, spo0J; ParB family transcriptional regulator, chromosome partitioning protein	specific	embedding		unassigned	parB, spo0J; ParB family transcriptional regulator, chromosome partitioning protein	specific	TRUE	0.9	parB, spo0J; ParB family transcriptional regulator, chromosome partitioning protein	specific	parB, spo0J; ParB family transcriptional regulator, chromosome partitioning protein	specific
IMGVR_UViG_3300029730_000093|3300029730|Ga0245159_101723_7	IMGVR_UViG_3300029730_000093|3300029730|Ga0245159_101723	gut	Large intestine	regulatory	parB, spo0J; ParB family transcriptional regulator, chromosome partitioning protein	medium	TRUE	TRUE	parB, spo0J; ParB family transcriptional regulator, chromosome partitioning protein	annotate	FALSE	d__Bacteria;p__Bacillota;c__Clostridia;o__Lachnospirales;f__Lachnospiraceae	both	circular_virus_487041|fragment_1_7	11.7276	12.0148	0.287189	0.976097	0.436696	0.388085	0.411502	1.86948	1	metabolic	Cofactor & vitamin metabolism	cobS; cobaltochelatase CobS [EC:6.6.1.2]	0.851827	0.506936	0.333333	parB, spo0J; ParB family transcriptional regulator, chromosome partitioning protein	specific	cluster	parB, spo0J; ParB family transcriptional regulator, chromosome partitioning protein	specific		unassigned	TRUE	0.9	parB, spo0J; ParB family transcriptional regulator, chromosome partitioning protein	specific	parB, spo0J; ParB family transcriptional regulator, chromosome partitioning protein	specific
IMGVR_UViG_3300029730_000098|3300029730|Ga0245159_101776_18	IMGVR_UViG_3300029730_000098|3300029730|Ga0245159_101776	gut	Large intestine	regulatory	parB, spo0J; ParB family transcriptional regulator, chromosome partitioning protein	high	TRUE	TRUE	parB, spo0J; ParB family transcriptional regulator, chromosome partitioning protein	annotate	FALSE	d__Bacteria;p__Bacillota;c__Clostridia;o__Oscillospirales;f__Ruminococcaceae;g__Faecalibacterium	both	UGV-GENOME-0328709_1|fragment_3_39	11.0869				1	1	1	0.65034	49	regulatory	Transcriptional regulation	parB, spo0J; ParB family transcriptional regulator, chromosome partitioning protein	1	1	1	parB, spo0J; ParB family transcriptional regulator, chromosome partitioning protein	specific	cluster	parB, spo0J; ParB family transcriptional regulator, chromosome partitioning protein	specific	parB, spo0J; ParB family transcriptional regulator, chromosome partitioning protein	specific	TRUE	0.9	parB, spo0J; ParB family transcriptional regulator, chromosome partitioning protein	specific	parB, spo0J; ParB family transcriptional regulator, chromosome partitioning protein	specific
IMGVR_UViG_3300029730_000108|3300029730|Ga0245159_101058_16	IMGVR_UViG_3300029730_000108|3300029730|Ga0245159_101058	gut	Large intestine	metabolic	GGCT; gamma-glutamylcyclotransferase [EC:4.3.2.9]	high	TRUE	TRUE	GGCT; gamma-glutamylcyclotransferase [EC:4.3.2.9]	annotate	FALSE	d__Bacteria;p__Bacillota;c__Clostridia;o__Oscillospirales;f__Oscillospiraceae	both	UGV-GENOME-0353857_1|fragment_2_16	23.7525	34.3829	10.6303	0.690825	1	0.945578	0.838734	0.584515	66	metabolic	Amino acid metabolism	GGCT; gamma-glutamylcyclotransferase [EC:4.3.2.9]	0.998426	0.996008	0.981164	GGCT; gamma-glutamylcyclotransferase [EC:4.3.2.9]	specific	cluster	GGCT; gamma-glutamylcyclotransferase [EC:4.3.2.9]	specific	GGCT; gamma-glutamylcyclotransferase [EC:4.3.2.9]	specific	TRUE	0.9	GGCT; gamma-glutamylcyclotransferase [EC:4.3.2.9]	specific	GGCT; gamma-glutamylcyclotransferase [EC:4.3.2.9]	specific
IMGVR_UViG_3300029730_000108|3300029730|Ga0245159_101058_21	IMGVR_UViG_3300029730_000108|3300029730|Ga0245159_101058	gut	Large intestine	unclassified		high	FALSE	TRUE		specific	TRUE	d__Bacteria;p__Bacillota;c__Clostridia;o__Oscillospirales;f__Oscillospiraceae	de_novo	circular_virus_1320422|fragment_4_15	31.9963	46.9449	14.9486	0.681572	0.971644	0.873523	0.776331	0.858145	70	physiological	Toxin-antitoxin systems	parE1_3_4; toxin ParE1/3/4	0.994056	0.981295	0.958005	ParE toxin of type II toxin-antitoxin system, parDE	specific	cluster	ParE toxin of type II toxin-antitoxin system, parDE	specific	parE1_3_4; toxin ParE1/3/4	specific	TRUE	0.9	parE1_3_4; toxin ParE1/3/4	specific	parE1_3_4; toxin ParE1/3/4	specific
IMGVR_UViG_3300029730_000108|3300029730|Ga0245159_101058_6	IMGVR_UViG_3300029730_000108|3300029730|Ga0245159_101058	gut	Large intestine	regulatory	transcriptional regulator	high	TRUE	TRUE	transcriptional regulator	annotate	FALSE	d__Bacteria;p__Bacillota;c__Clostridia;o__Oscillospirales;f__Oscillospiraceae	both	UGV-GENOME-0309604_1|fragment_3_18	6.70602				1	1	1	0.557596	97	regulatory	Transcriptional regulation	transcriptional regulator	0.998426	1	1	transcriptional regulator	specific	cluster	transcriptional regulator	specific	transcriptional regulator	specific	TRUE	0.9	transcriptional regulator	specific	transcriptional regulator	specific
IMGVR_UViG_3300029730_000108|3300029730|Ga0245159_101058_9	IMGVR_UViG_3300029730_000108|3300029730|Ga0245159_101058	gut	Large intestine	metabolic	metK; S-adenosylmethionine synthetase [EC:2.5.1.6]	high	TRUE	TRUE	metK; S-adenosylmethionine synthetase [EC:2.5.1.6]	annotate	FALSE	d__Bacteria;p__Bacillota;c__Clostridia;o__Oscillospirales;f__Oscillospiraceae	both	UGV-GENOME-0321138_1|fragment_4_9	20.2933				1	1	1	1.30285	3	metabolic	Amino acid metabolism	metK; S-adenosylmethionine synthetase [EC:2.5.1.6]	1	1	0.998152	metK; S-adenosylmethionine synthetase [EC:2.5.1.6]	specific	cluster	metK; S-adenosylmethionine synthetase [EC:2.5.1.6]	specific	metK; S-adenosylmethionine synthetase [EC:2.5.1.6]	specific	TRUE	0.9	metK; S-adenosylmethionine synthetase [EC:2.5.1.6]	specific	metK; S-adenosylmethionine synthetase [EC:2.5.1.6]	specific
IMGVR_UViG_3300029730_000110|3300029730|Ga0245159_103620_10	IMGVR_UViG_3300029730_000110|3300029730|Ga0245159_103620	gut	Large intestine	physiological	PemK-like, MazF-like toxin of type II toxin-antitoxin system	medium	TRUE	TRUE	PemK-like, MazF-like toxin of type II toxin-antitoxin system	annotate	FALSE	d__Bacteria;p__Bacillota;c__Clostridia;o__Lachnospirales;f__Lachnospiraceae	both	UGV-GENOME-0277371|fragment_4_7	23.3022	24.7196	1.41737	0.942662	1	0.791049	0.684004	2.58117	5	physiological	Toxin-antitoxin systems	PemK-like, MazF-like toxin of type II toxin-antitoxin system	0.942038	0.894309	0.83542	PemK-like, MazF-like toxin of type II toxin-antitoxin system	specific	cluster	PemK-like, MazF-like toxin of type II toxin-antitoxin system	specific	PemK-like, MazF-like toxin of type II toxin-antitoxin system	specific	TRUE	0.9	PemK-like, MazF-like toxin of type II toxin-antitoxin system	specific	PemK-like, MazF-like toxin of type II toxin-antitoxin system	specific
IMGVR_UViG_3300029730_000114|3300029730|Ga0245159_103338_7	IMGVR_UViG_3300029730_000114|3300029730|Ga0245159_103338	gut	Large intestine	physiological	RelE-like toxin	medium	TRUE	TRUE	RelE-like toxin	annotate	FALSE	d__Bacteria;p__Bacillota;c__Clostridia;o__Lachnospirales;f__Anaerotignaceae;g__Anaerotignum_A	both	MK448374.1|fragment_2_12	14.5517	15.361	0.809304	0.947314	0.58179	0.551036	0.492095	0.857183	16	physiological	Toxin-antitoxin systems	RelE-like toxin	0.942038	0.94109	0.674312	RelE-like toxin	specific	cluster	RelE-like toxin	specific	Toxin-antitoxin systems	L1	TRUE	0.9	RelE-like toxin	specific	RelE-like toxin	specific
IMGVR_UViG_3300029730_000117|3300029730|Ga0245159_103403_2	IMGVR_UViG_3300029730_000117|3300029730|Ga0245159_103403	gut	Large intestine	unclassified		low	FALSE	TRUE		L1	TRUE		de_novo	circular_virus_753135|fragment_1_2	121.091	129.376	8.28456	0.935965	0.566818	0.429331	0.376048	1.05754	3	physiological	Stress response & homeostasis	cspA; cold shock protein	0.827448	0.497197	0.256649	Toxin-antitoxin systems	L1	cluster	Toxin-antitoxin systems	L1		unassigned	TRUE	0.9	ParE toxin of type II toxin-antitoxin system, parDE	specific	ParE toxin of type II toxin-antitoxin system, parDE	specific
IMGVR_UViG_3300029730_000119|3300029730|Ga0245159_102913_7	IMGVR_UViG_3300029730_000119|3300029730|Ga0245159_102913	gut	Large intestine	regulatory	anti-repressor Ant	high	TRUE	TRUE	anti-repressor Ant	annotate	FALSE	d__Bacteria;p__Bacillota;c__Clostridia;o__Oscillospirales;f__Acutalibacteraceae;g__CAG-557	both	UGV-GENOME-0329715|fragment_1_7	2.42617	3.45436	1.02819	0.702351	1	0.926802	0.915695	0.669883	3	regulatory	Transcriptional regulation	anti-repressor Ant	0.998426	0.997344	0.958005	anti-repressor Ant	specific	cluster	anti-repressor Ant	specific	anti-repressor Ant	specific	TRUE	0.9	anti-repressor Ant	specific	anti-repressor Ant	specific
IMGVR_UViG_3300029730_000141|3300029730|Ga0245159_101854_15	IMGVR_UViG_3300029730_000141|3300029730|Ga0245159_101854	gut	Large intestine	unclassified		medium	FALSE	TRUE		unassigned	TRUE	d__Bacteria;p__Bacteroidota;c__Bacteroidia;o__Bacteroidales;f__Bacteroidaceae;g__Bacteroides	de_novo	Station52_SUR_ALL_assembly_NODE_173_length_36014_cov_3.952752|fragment_2_12	82.7609	105	22.2394	0.788197	0.587188	0.49722	0.436926	0.484735	383	physiological	Defense & anti-defense systems	Anti-CRISPR type V subtype A2 family	0.851827	0.817045	0.358566		unassigned	none		unassigned		unassigned	TRUE	0.9	Defense & anti-defense systems	L1	Defense & anti-defense systems	L1
IMGVR_UViG_3300029730_000143|3300029730|Ga0245159_102709_16	IMGVR_UViG_3300029730_000143|3300029730|Ga0245159_102709	gut	Large intestine	metabolic	hemK, prmC, HEMK; release factor glutamine methyltransferase [EC:2.1.1.297]	low	FALSE	TRUE	hemK, prmC, HEMK; release factor glutamine methyltransferase [EC:2.1.1.297]	annotate	FALSE	d__Bacteria;p__Bacteroidota;c__Bacteroidia;o__Bacteroidales;f__Bacteroidaceae;g__Bacteroides	de_novo	IMGVR_UViG_7000000320_000023|7000000320|SRS063040_Baylor_scaffold_16432|fragment_1_2	127.611	128.792	1.1816	0.990826	0.265597	0.164526	0.136063	1.76757	3	metabolic	Amino acid metabolism	hemK, prmC, HEMK; release factor glutamine methyltransferase [EC:2.1.1.297]	0.737079	0.19973	0.0288936	hemK, prmC, HEMK; release factor glutamine methyltransferase [EC:2.1.1.297]	specific	cluster	hemK, prmC, HEMK; release factor glutamine methyltransferase [EC:2.1.1.297]	specific		unassigned	TRUE	0.9	hemK, prmC, HEMK; release factor glutamine methyltransferase [EC:2.1.1.297]	specific	hemK, prmC, HEMK; release factor glutamine methyltransferase [EC:2.1.1.297]	specific
IMGVR_UViG_3300029730_000143|3300029730|Ga0245159_102709_3	IMGVR_UViG_3300029730_000143|3300029730|Ga0245159_102709	gut	Large intestine	regulatory	transcriptional regulator	low	FALSE	TRUE	transcriptional regulator	annotate	FALSE	d__Bacteria;p__Bacteroidota;c__Bacteroidia;o__Bacteroidales;f__Bacteroidaceae;g__Bacteroides	de_novo	fragment_5397_12	28.0227	40.8601	12.8374	0.685821	1	0.943865	0.912639	0.723616	5	regulatory	Transcriptional regulation	transcriptional regulator	0.994737	0.994687	0.958005	transcriptional regulator	specific	cluster	transcriptional regulator	specific	transcriptional regulator	specific	TRUE	0.9	transcriptional regulator	specific	transcriptional regulator	specific
IMGVR_UViG_3300029730_000153|3300029730|Ga0245159_101514_19	IMGVR_UViG_3300029730_000153|3300029730|Ga0245159_101514	gut	Large intestine	metabolic	GGCT; gamma-glutamylcyclotransferase [EC:4.3.2.9]	medium	TRUE	FALSE	GGCT; gamma-glutamylcyclotransferase [EC:4.3.2.9]	annotate	FALSE	d__Bacteria;p__Bacillota;c__Clostridia;o__Oscillospirales;f__Oscillospiraceae	annotate	NZ_CP009044.1|fragment_5_18	93.0646	93.583	0.518402	0.994461	0.582895	0.432076	0.387717	1.51492	12	physiological	Defense & anti-defense systems	anti-restriction protein	0.827448	0.736648	0.468	GGCT; gamma-glutamylcyclotransferase [EC:4.3.2.9]	specific	cluster	GGCT; gamma-glutamylcyclotransferase [EC:4.3.2.9]	specific		unassigned	TRUE	0.9	GGCT; gamma-glutamylcyclotransferase [EC:4.3.2.9]	specific	GGCT; gamma-glutamylcyclotransferase [EC:4.3.2.9]	specific
IMGVR_UViG_3300029730_000154|3300029730|Ga0245159_101180_7	IMGVR_UViG_3300029730_000154|3300029730|Ga0245159_101180	gut	Large intestine	physiological	BstA abortive infection system, replication inhibitor	medium	TRUE	FALSE	BstA abortive infection system, replication inhibitor	annotate	FALSE	d__Bacteria;p__Bacteroidota;c__Bacteroidia;o__Bacteroidales;f__Bacteroidaceae;g__Bacteroides	annotate	NZ_BAFM01000012.1|fragment_1_6	223.764	228.159	4.39569	0.980734	0.410932	0.279463	0.257517	3.0994	1	regulatory	Transcriptional regulation	transcriptional regulator	0.653846	0.270393	0.090812	BstA abortive infection system, replication inhibitor	specific	cluster	BstA abortive infection system, replication inhibitor	specific		unassigned	TRUE	0.9	BstA abortive infection system, replication inhibitor	specific	BstA abortive infection system, replication inhibitor	specific
IMGVR_UViG_3300029730_000161|3300029730|Ga0245159_101634_5	IMGVR_UViG_3300029730_000161|3300029730|Ga0245159_101634	gut	Large intestine	regulatory	transcriptional regulator	medium	TRUE	FALSE	transcriptional regulator	annotate	FALSE	d__Bacteria;p__Bacillota;c__Clostridia;o__Christensenellales;f__Aristaeellaceae;g__UBA11524	annotate	NZ_CP031072.1|fragment_8_5	170.097	178.879	8.78218	0.950904	0.349148	0.249451	0.221043	0.793955	3	regulatory	Transcriptional regulation	transcriptional activator	0.729927	0.330769	0.156902		unassigned	none		unassigned		unassigned	TRUE	0.9		unassigned	regulatory	category
IMGVR_UViG_3300029730_000167|3300029730|Ga0245159_101911_10	IMGVR_UViG_3300029730_000167|3300029730|Ga0245159_101911	gut	Large intestine	regulatory	anti-repressor	high	TRUE	TRUE	anti-repressor	annotate	FALSE	d__Bacteria;p__Bacillota;c__Clostridia;o__Lachnospirales;f__Lachnospiraceae	both	circular_virus_260311|fragment_2_10	13.2038	14.6591	1.4553	0.900724	0.894014	0.846946	0.847889	1.67775	6	regulatory	Transcriptional regulation	anti-repressor Ant	0.95302	0.87395	0.709236	anti-repressor	specific	cluster	anti-repressor	specific	Transcriptional regulation	L1	TRUE	0.9	anti-repressor	specific	anti-repressor	specific
IMGVR_UViG_3300029730_000167|3300029730|Ga0245159_101911_13	IMGVR_UViG_3300029730_000167|3300029730|Ga0245159_101911	gut	Large intestine	regulatory	transcriptional regulator	high	TRUE	TRUE	transcriptional regulator	annotate	FALSE	d__Bacteria;p__Bacillota;c__Clostridia;o__Lachnospirales;f__Lachnospiraceae	both	IMGVR_UViG_3300029525_000005|3300029525|Ga0244942_100151|fragment_1_13	28.4988	39.7151	11.2162	0.717583	0.912007	0.78654	0.747465	0.72087	22	regulatory	Transcriptional regulation	transcriptional regulator	0.985075	0.943396	0.77748	transcriptional regulator	specific	cluster	transcriptional regulator	specific	transcriptional regulator	specific	TRUE	0.9	transcriptional regulator	specific	transcriptional regulator	specific
IMGVR_UViG_3300029730_000168|3300029730|Ga0245159_101867_1	IMGVR_UViG_3300029730_000168|3300029730|Ga0245159_101867	gut	Large intestine	regulatory	parB, spo0J; ParB family transcriptional regulator, chromosome partitioning protein	low	FALSE	TRUE	parB, spo0J; ParB family transcriptional regulator, chromosome partitioning protein	annotate	FALSE	d__Bacteria;p__Bacillota;c__Clostridia;o__Oscillospirales;f__Ruminococcaceae	de_novo	MN270279.1|fragment_2_12	63.4775	77.145	13.6675	0.822834	1	0.850171	0.750518	1.01726	44	regulatory	Transcriptional regulation	parB, spo0J; ParB family transcriptional regulator, chromosome partitioning protein	0.985075	0.991453	0.941176	parB, spo0J; ParB family transcriptional regulator, chromosome partitioning protein	specific	cluster	parB, spo0J; ParB family transcriptional regulator, chromosome partitioning protein	specific	parB, spo0J; ParB family transcriptional regulator, chromosome partitioning protein	specific	TRUE	0.9	parB, spo0J; ParB family transcriptional regulator, chromosome partitioning protein	specific	parB, spo0J; ParB family transcriptional regulator, chromosome partitioning protein	specific
IMGVR_UViG_3300029730_000174|3300029730|Ga0245159_100892_24	IMGVR_UViG_3300029730_000174|3300029730|Ga0245159_100892	gut	Large intestine	unclassified		high	FALSE	TRUE	Transcriptional regulation	L1	TRUE	d__Bacteria;p__Bacillota;c__Clostridia;o__Oscillospirales;f__Ruminococcaceae;g__Gemmiger	de_novo	UGV-GENOME-0307238_1|fragment_1_3	93.7076	97.6978	3.99021	0.959158	0.422756	0.293444	0.272765	2.67964	2	regulatory	Transcriptional regulation	DNA binding protein	0.809325	0.348901	0.119332	Transcriptional regulation	L1	cluster	Transcriptional regulation	L1		unassigned	TRUE	0.9	DNA binding protein	specific	DNA binding protein	specific
IMGVR_UViG_3300029730_000174|3300029730|Ga0245159_100892_25	IMGVR_UViG_3300029730_000174|3300029730|Ga0245159_100892	gut	Large intestine	unclassified		high	FALSE	TRUE		unassigned	TRUE	d__Bacteria;p__Bacillota;c__Clostridia;o__Oscillospirales;f__Ruminococcaceae;g__Gemmiger	de_novo	IMGVR_UViG_3300012983_000063|3300012983|Ga0123349_10000255|fragment_2_26	137.031	149.247	12.2153	0.918154	0.798564	0.591687	0.521756	2.22286	28	regulatory	Transcriptional regulation	transcriptional regulator, D5-like	0.837419	0.656818	0.457179		unassigned	none		unassigned		unassigned	TRUE	0.9	regulatory	category	Transcriptional regulation	L1
IMGVR_UViG_3300029730_000174|3300029730|Ga0245159_100892_26	IMGVR_UViG_3300029730_000174|3300029730|Ga0245159_100892	gut	Large intestine	regulatory	DNA binding protein	medium	TRUE	TRUE	DNA binding protein	annotate	FALSE	d__Bacteria;p__Bacillota;c__Clostridia;o__Oscillospirales;f__Ruminococcaceae;g__Gemmiger	both	MK233945.1|fragment_2_61	56.4834	71.2095	14.7261	0.7932	0.961104	0.900096	0.829368	1.23849	44	regulatory	Transcriptional regulation	DNA binding protein	0.985075	0.964052	0.929677	DNA binding protein	specific	embedding	Transcriptional regulation	L1	DNA binding protein	specific	TRUE	0.9	DNA binding protein	specific	DNA binding protein	specific
IMGVR_UViG_3300029730_000195|3300029730|Ga0245159_101827_6	IMGVR_UViG_3300029730_000195|3300029730|Ga0245159_101827	gut	Large intestine	unclassified		high	FALSE	TRUE		unassigned	TRUE		de_novo	circular_virus_1192218|fragment_3_9	78.7506	83.1985	4.44791	0.946539	0.306158	0.242086	0.220251	1.08601	13	regulatory	Transcriptional regulation	rghR; HTH-type transcriptional regulator, competence development regulator	0.729927	0.550459	0.191663		unassigned	none		unassigned		unassigned	TRUE	0.9		unassigned	Transcriptional regulation	L1
IMGVR_UViG_3300029730_000212|3300029730|Ga0245159_101443_14	IMGVR_UViG_3300029730_000212|3300029730|Ga0245159_101443	gut	Large intestine	unclassified	pflA, pflC, pflE; pyruvate formate lyase activating enzyme [EC:1.97.1.4]	medium	FALSE	TRUE	pflA, pflC, pflE; pyruvate formate lyase activating enzyme [EC:1.97.1.4]	annotate	FALSE	d__Bacteria;p__Bacteroidota;c__Bacteroidia;o__Bacteroidales;f__Bacteroidaceae;g__Bacteroides	de_novo	fragment_7493_11	142.61	161.308	18.6982	0.884084	0.894282	0.728757	0.641696	0.933176	2	metabolic	Other	pflA, pflC, pflE; pyruvate formate lyase activating enzyme [EC:1.97.1.4]	0.930719	0.759542	0.709236	pflA, pflC, pflE; pyruvate formate lyase activating enzyme [EC:1.97.1.4]	specific	cluster	pflA, pflC, pflE; pyruvate formate lyase activating enzyme [EC:1.97.1.4]	specific	metabolic	category	TRUE	0.9	pflA, pflC, pflE; pyruvate formate lyase activating enzyme [EC:1.97.1.4]	specific	pflA, pflC, pflE; pyruvate formate lyase activating enzyme [EC:1.97.1.4]	specific
IMGVR_UViG_3300029730_000232|3300029730|Ga0245159_100088|70497-111903_3	IMGVR_UViG_3300029730_000232|3300029730|Ga0245159_100088|70497-111903	gut	Large intestine	regulatory	purR; LacI family transcriptional regulator, purine nucleotide synthesis repressor	low	FALSE	TRUE	purR; LacI family transcriptional regulator, purine nucleotide synthesis repressor	annotate	FALSE	d__Bacteria;p__Bacillota;c__Clostridia;o__Christensenellales;f__Aristaeellaceae;g__UBA11524	de_novo	fragment_28815_3	56.8651	58.2993	1.4342	0.975399	0.360856	0.237414	0.199182	0.787651	19	metabolic	Amino acid metabolism	E1.5.3.1; sarcosine oxidase [EC:1.5.3.1]; soxB; sarcosine oxidase, subunit beta [EC:1.5.3.1]	0.729927	0.5138	0.072	Transcriptional regulation	L1	cluster	Transcriptional regulation	L1		unassigned	TRUE	0.9	galR; LacI family transcriptional regulator, galactose operon repressor	specific	galR; LacI family transcriptional regulator, galactose operon repressor	specific
IMGVR_UViG_3300029730_000232|3300029730|Ga0245159_100088|70497-111903_42	IMGVR_UViG_3300029730_000232|3300029730|Ga0245159_100088|70497-111903	gut	Large intestine	regulatory	transcriptional regulator	high	TRUE	FALSE	transcriptional regulator	annotate	FALSE	d__Bacteria;p__Bacillota;c__Clostridia;o__Christensenellales;f__Aristaeellaceae;g__UBA11524	annotate	UGV-GENOME-0266672|fragment_3_3	117.442	124.89	7.44846	0.94036	0.666086	0.517075	0.474886	0.663731	66	regulatory	Transcriptional regulation	transcriptional regulator	0.851827	0.851259	0.631447	transcriptional regulator	specific	cluster	transcriptional regulator	specific	Transcriptional regulation	L1	TRUE	0.9	transcriptional regulator	specific	transcriptional regulator	specific
IMGVR_UViG_3300029730_000232|3300029730|Ga0245159_100088|70497-111903_43	IMGVR_UViG_3300029730_000232|3300029730|Ga0245159_100088|70497-111903	gut	Large intestine	regulatory	transcriptional regulator	high	TRUE	FALSE	transcriptional regulator	annotate	FALSE	d__Bacteria;p__Bacillota;c__Clostridia;o__Christensenellales;f__Aristaeellaceae;g__UBA11524	annotate	fragment_26800_27	111.138	113.573	2.43548	0.978556	0.299817	0.145869	0.116303	1.14903	13204	regulatory	Transcriptional regulation	Transcriptional repressor NrdR-like, N-terminal domain	0.585185	0.374147	0.0188285	transcriptional regulator	specific	cluster	transcriptional regulator	specific		unassigned	TRUE	0.9	transcriptional regulator	specific	transcriptional regulator	specific
IMGVR_UViG_3300029730_000234|3300029730|Ga0245159_100102|101-33467_9	IMGVR_UViG_3300029730_000234|3300029730|Ga0245159_100102|101-33467	gut	Large intestine	regulatory	DNA binding protein	high	TRUE	TRUE	DNA binding protein	annotate	FALSE	d__Bacteria;p__Bacteroidota;c__Bacteroidia;o__Bacteroidales;f__Bacteroidaceae;g__Bacteroides	both	UGV-GENOME-0267684|fragment_3_9	21.3748	36.2952	14.9204	0.588916	1	1	0.996514	0.752518	31	regulatory	Transcriptional regulation	DNA binding protein	1	1	0.998152	DNA binding protein	specific	cluster	DNA binding protein	specific	DNA binding protein	specific	TRUE	0.9	DNA binding protein	specific	DNA binding protein	specific
IMGVR_UViG_3300029730_000235|3300029730|Ga0245159_100108|30650-59930_17	IMGVR_UViG_3300029730_000235|3300029730|Ga0245159_100108|30650-59930	gut	Large intestine	regulatory	anti-repressor	medium	TRUE	TRUE	anti-repressor	annotate	FALSE	d__Bacteria;p__Bacteroidota;c__Bacteroidia;o__Bacteroidales;f__Bacteroidaceae;g__Bacteroides	both	UGV-GENOME-0317276_1|fragment_4_11	40.4412	44.2606	3.81936	0.913707	0.688693	0.562566	0.511293	2.0749	28	regulatory	Transcriptional regulation	anti-repressor	0.887136	0.765347	0.457179	anti-repressor	specific	cluster	anti-repressor	specific		unassigned	TRUE	0.9	anti-repressor	specific	anti-repressor	specific
IMGVR_UViG_3300029730_000236|3300029730|Ga0245159_100202|57298-100222_37	IMGVR_UViG_3300029730_000236|3300029730|Ga0245159_100202|57298-100222	gut	Large intestine	regulatory	late transcriptional activator	high	TRUE	TRUE	late transcriptional activator	annotate	FALSE	d__Bacteria;p__Bacillota;c__Clostridia;o__Oscillospirales;f__Butyricicoccaceae	both	IMGVR_UViG_3300006217_000199|3300006217|Ga0081461_1002697|fragment_2_37	35.0436	63.1857	28.1421	0.554612	1	0.97652	0.943845	1.17173	150	regulatory	Transcriptional regulation	late transcriptional activator	0.961932	0.996008	0.958005	late transcriptional activator	specific	cluster	late transcriptional activator	specific	late transcriptional activator	specific	TRUE	0.9	late transcriptional activator	specific	late transcriptional activator	specific
IMGVR_UViG_3300029730_000236|3300029730|Ga0245159_100202|57298-100222_49	IMGVR_UViG_3300029730_000236|3300029730|Ga0245159_100202|57298-100222	gut	Large intestine	unclassified		high	FALSE	TRUE	transcriptional repressor	specific	TRUE	d__Bacteria;p__Bacillota;c__Clostridia;o__Oscillospirales;f__Butyricicoccaceae	de_novo	JF974309.1|fragment_6_9	82.8296	83.3127	0.483101	0.994201	0.760271	0.690949	0.580823	0.617402	306	regulatory	Transcriptional regulation	transcriptional regulator	0.95302	0.964052	0.864903	transcriptional repressor	specific	cluster	transcriptional repressor	specific	transcriptional regulator	specific	TRUE	0.9	transcriptional repressor	specific	transcriptional repressor	specific
IMGVR_UViG_3300029730_000253|3300029730|Ga0245159_101298|285-13399_6	IMGVR_UViG_3300029730_000253|3300029730|Ga0245159_101298|285-13399	gut	Large intestine	physiological	yefM; antitoxin YefM	high	TRUE	FALSE	yefM; antitoxin YefM	annotate	FALSE	d__Bacteria;p__Bacillota;c__Clostridia;o__Oscillospirales;f__Acutalibacteraceae;g__UMGS1224	annotate	JAAYCR010000014.1|fragment_1_5	124.396	203.569	79.1729	0.611075	0.978545	0.866778	0.790808	0.527914	26	physiological	Toxin-antitoxin systems	Antitoxin Phd_YefM, type II toxin-antitoxin system	0.985075	0.981295	0.981164	Antitoxin Phd_YefM, type II toxin-antitoxin system	specific	cluster	Antitoxin Phd_YefM, type II toxin-antitoxin system	specific	Antitoxin Phd_YefM, type II toxin-antitoxin system	specific	TRUE	0.9	Antitoxin Phd_YefM, type II toxin-antitoxin system	specific	Antitoxin Phd_YefM, type II toxin-antitoxin system	specific
IMGVR_UViG_3300029730_000253|3300029730|Ga0245159_101298|285-13399_7	IMGVR_UViG_3300029730_000253|3300029730|Ga0245159_101298|285-13399	gut	Large intestine	physiological	yoeB; toxin YoeB [EC:3.1.-.-]	high	TRUE	TRUE	yoeB; toxin YoeB [EC:3.1.-.-]	annotate	FALSE	d__Bacteria;p__Bacillota;c__Clostridia;o__Oscillospirales;f__Acutalibacteraceae;g__UMGS1224	both	IMGVR_UViG_3300029354_000013|3300029354|Ga0243832_101220|fragment_1_8	20.0788	21.3425	1.26378	0.940786	0.582766	0.432276	0.374681	1.0084	47	physiological	Toxin-antitoxin systems	yoeB; toxin YoeB [EC:3.1.-.-]	0.912939	0.816078	0.35514	yoeB; toxin YoeB [EC:3.1.-.-]	specific	cluster	yoeB; toxin YoeB [EC:3.1.-.-]	specific	physiological	category	TRUE	0.9	yoeB; toxin YoeB [EC:3.1.-.-]	specific	yoeB; toxin YoeB [EC:3.1.-.-]	specific
IMGVR_UViG_3300029730_000254|3300029730|Ga0245159_100006|521411-578806_24	IMGVR_UViG_3300029730_000254|3300029730|Ga0245159_100006|521411-578806	gut	Large intestine	metabolic	nicA1; nicotine oxidoreductase	high	TRUE	FALSE	nicA1; nicotine oxidoreductase	annotate	FALSE	d__Bacteria;p__Bacillota;c__Clostridia;o__Oscillospirales;f__Acutalibacteraceae	annotate	fragment_26800_27	231.424	232.134	0.70932	0.996944	0.284107	0.17334	0.144591	2.39265	13204	regulatory	Transcriptional regulation	Transcriptional repressor NrdR-like, N-terminal domain	0.388889	0.270393	0.0188285	nicA1; nicotine oxidoreductase	specific	cluster	nicA1; nicotine oxidoreductase	specific		unassigned	TRUE	0.9	nicA1; nicotine oxidoreductase	specific	nicA1; nicotine oxidoreductase	specific
IMGVR_UViG_3300029730_000254|3300029730|Ga0245159_100006|521411-578806_27	IMGVR_UViG_3300029730_000254|3300029730|Ga0245159_100006|521411-578806	gut	Large intestine	regulatory	transcriptional regulator	high	TRUE	TRUE	transcriptional regulator	annotate	FALSE	d__Bacteria;p__Bacillota;c__Clostridia;o__Oscillospirales;f__Acutalibacteraceae	both	circular_virus_270541|fragment_3_26	30.1474	32.2521	2.1047	0.934742	0.550943	0.599128	0.559661	0.86374	26	regulatory	Transcriptional regulation	transcriptional regulator	0.930719	0.913636	0.709236	transcriptional regulator	specific	cluster	transcriptional regulator	specific	Transcriptional regulation	L1	TRUE	0.9	transcriptional regulator	specific	transcriptional regulator	specific
IMGVR_UViG_3300029730_000254|3300029730|Ga0245159_100006|521411-578806_30	IMGVR_UViG_3300029730_000254|3300029730|Ga0245159_100006|521411-578806	gut	Large intestine	metabolic	GGCT; gamma-glutamylcyclotransferase [EC:4.3.2.9]	high	TRUE	TRUE	GGCT; gamma-glutamylcyclotransferase [EC:4.3.2.9]	annotate	FALSE	d__Bacteria;p__Bacillota;c__Clostridia;o__Oscillospirales;f__Acutalibacteraceae	both	UGV-GENOME-0304982|fragment_2_15	41.0156	59.1455	18.13	0.693468	1	0.981379	0.933946	0.948693	170	metabolic	Amino acid metabolism	GGCT; gamma-glutamylcyclotransferase [EC:4.3.2.9]	0.95302	0.994687	0.981164	GGCT; gamma-glutamylcyclotransferase [EC:4.3.2.9]	specific	cluster	GGCT; gamma-glutamylcyclotransferase [EC:4.3.2.9]	specific	GGCT; gamma-glutamylcyclotransferase [EC:4.3.2.9]	specific	TRUE	0.9	GGCT; gamma-glutamylcyclotransferase [EC:4.3.2.9]	specific	GGCT; gamma-glutamylcyclotransferase [EC:4.3.2.9]	specific
IMGVR_UViG_3300029730_000254|3300029730|Ga0245159_100006|521411-578806_39	IMGVR_UViG_3300029730_000254|3300029730|Ga0245159_100006|521411-578806	gut	Large intestine	regulatory	transcriptional regulator	high	TRUE	TRUE	transcriptional regulator	annotate	FALSE	d__Bacteria;p__Bacillota;c__Clostridia;o__Oscillospirales;f__Acutalibacteraceae	both	IMGVR_UViG_3300012949_000004|3300012949|Ga0153798_10001163|fragment_1_42	10.6855	18.9979	8.3124	0.562457	1	0.968404	0.945085	0.519654	74	regulatory	Transcriptional regulation	transcriptional regulator	0.998426	0.997344	0.982659	transcriptional regulator	specific	cluster	transcriptional regulator	specific	transcriptional regulator	specific	TRUE	0.9	transcriptional regulator	specific	transcriptional regulator	specific
IMGVR_UViG_3300029730_000254|3300029730|Ga0245159_100006|521411-578806_52	IMGVR_UViG_3300029730_000254|3300029730|Ga0245159_100006|521411-578806	gut	Large intestine	unclassified		high	FALSE	TRUE		unassigned	TRUE	d__Bacteria;p__Bacillota;c__Clostridia;o__Oscillospirales;f__Acutalibacteraceae	de_novo	fragment_28570_28	122.074	126.472	4.3974	0.96523	0.317978	0.230483	0.196762	0.729954	69	regulatory	Transcriptional regulation	dicA; HTH-type transcriptional regulator, cell division transcriptional repressor	0.653846	0.550459	0.167562		unassigned	none		unassigned		unassigned	TRUE	0.9		unassigned	Transcriptional regulation	L1
IMGVR_UViG_3300029730_000254|3300029730|Ga0245159_100006|521411-578806_64	IMGVR_UViG_3300029730_000254|3300029730|Ga0245159_100006|521411-578806	gut	Large intestine	metabolic	Patatin-like phospholipase	high	TRUE	TRUE	Patatin-like phospholipase	annotate	FALSE	d__Bacteria;p__Bacillota;c__Clostridia;o__Oscillospirales;f__Acutalibacteraceae	both	circular_virus_637867|fragment_2_45	166.358	176.923	10.5652	0.940284	0.747658	0.527545	0.451737	2.21156	48	metabolic	Lipid & fatty acid metabolism	Lipase (class 3)	0.737079	0.588529	0.40534		unassigned	none		unassigned		unassigned	TRUE	0.9		unassigned	Lipid & fatty acid metabolism	L1
IMGVR_UViG_3300029730_000256|3300029730|Ga0245159_100036|181190-224855_1	IMGVR_UViG_3300029730_000256|3300029730|Ga0245159_100036|181190-224855	gut	Large intestine	metabolic	endo-beta-1,4-glucuronan lyase (EC 4.2.2.14)	high	TRUE	TRUE	endo-beta-1,4-glucuronan lyase (EC 4.2.2.14)	annotate	FALSE	d__Bacteria;p__Verrucomicrobiota;c__Verrucomicrobiia;o__Verrucomicrobiales;f__Akkermansiaceae;g__Akkermansia	both	1219045.SAMN02677289.JFZA02000029~93-23142~standalone_virus_1	141.986	177.741	35.7551	0.798836	0.91197	0.833538	0.775724	1.27523	28	physiological	Defense & anti-defense systems	anti-restriction protein	0.95302	0.94109	0.77748	anti-restriction protein	specific	embedding		unassigned	anti-restriction protein	specific	TRUE	0.9	anti-restriction protein	specific	anti-restriction protein	specific
IMGVR_UViG_3300029730_000256|3300029730|Ga0245159_100036|181190-224855_51	IMGVR_UViG_3300029730_000256|3300029730|Ga0245159_100036|181190-224855	gut	Large intestine	unclassified		high	FALSE	TRUE		unassigned	TRUE	d__Bacteria;p__Verrucomicrobiota;c__Verrucomicrobiia;o__Verrucomicrobiales;f__Akkermansiaceae;g__Akkermansia	de_novo	circular_virus_185818|fragment_1_53	107.303	110.808	3.50526	0.968366	0.0115956	0.0115956	0.0115956	1.82868	38	physiological	Toxin-antitoxin systems	PemK-like, MazF-like toxin of type II toxin-antitoxin system	0.617391	0.374147	0.072		unassigned	none		unassigned		unassigned	TRUE	0.9		unassigned	physiological	category
IMGVR_UViG_3300029730_000256|3300029730|Ga0245159_100036|181190-224855_7	IMGVR_UViG_3300029730_000256|3300029730|Ga0245159_100036|181190-224855	gut	Large intestine	unclassified		high	FALSE	TRUE		specific	TRUE	d__Bacteria;p__Verrucomicrobiota;c__Verrucomicrobiia;o__Verrucomicrobiales;f__Akkermansiaceae;g__Akkermansia	de_novo	circular_virus_14216|fragment_4_7	99.3341	103.582	4.24814	0.958988	0.387438	0.331601	0.312515	1.3759	28	physiological	Toxin-antitoxin systems	HicB_like antitoxin of bacterial toxin-antitoxin system	0.827448	0.637523	0.220703	algH; putative transcriptional regulator	specific	cluster	algH; putative transcriptional regulator	specific		unassigned	TRUE	0.9	algH; putative transcriptional regulator	specific	algH; putative transcriptional regulator	specific
IMGVR_UViG_3300029730_000256|3300029730|Ga0245159_100036|181190-224855_8	IMGVR_UViG_3300029730_000256|3300029730|Ga0245159_100036|181190-224855	gut	Large intestine	unclassified		high	FALSE	TRUE	toxin	specific	TRUE	d__Bacteria;p__Verrucomicrobiota;c__Verrucomicrobiia;o__Verrucomicrobiales;f__Akkermansiaceae;g__Akkermansia	de_novo	KC462197.1|fragment_2_11	81.5698	93.8966	12.3268	0.86872	0.941224	0.887702	0.873085	1.54833	54	physiological	Toxin-antitoxin systems	toxin	0.961932	0.94109	0.88959	toxin	specific	embedding		unassigned	toxin	specific	TRUE	0.9	toxin	specific	toxin	specific
IMGVR_UViG_3300029730_000258|3300029730|Ga0245159_100060|28005-69517_41	IMGVR_UViG_3300029730_000258|3300029730|Ga0245159_100060|28005-69517	gut	Large intestine	regulatory	transcriptional regulator, D5-like	high	TRUE	TRUE	transcriptional regulator, D5-like	annotate	FALSE	d__Bacteria;p__Bacillota;c__Clostridia;o__Oscillospirales;f__Oscillospiraceae;g__Hominicoprocola	both	circular_virus_1421004|fragment_2_2	20.8426	23.8284	2.98578	0.874696	1	0.849859	0.755174	0.751443	19	regulatory	Transcriptional regulation	transcriptional regulator, D5-like	0.985075	0.994687	0.958005	transcriptional regulator, D5-like	specific	cluster	transcriptional regulator, D5-like	specific	transcriptional regulator, D5-like	specific	TRUE	0.9	transcriptional regulator, D5-like	specific	transcriptional regulator, D5-like	specific
IMGVR_UViG_3300029730_000264|3300029730|Ga0245159_100123|90764-130274_7	IMGVR_UViG_3300029730_000264|3300029730|Ga0245159_100123|90764-130274	gut	Large intestine	regulatory	transcriptional repressor	high	TRUE	TRUE	transcriptional repressor	annotate	FALSE	d__Bacteria;p__Bacteroidota;c__Bacteroidia;o__Bacteroidales;f__Rikenellaceae;g__Alistipes	both	UGV-GENOME-0277962_1|fragment_1_7	14.5792	32.9716	18.3923	0.442175	1	1	0.996755	0.650173	15	regulatory	Transcriptional regulation	transcriptional repressor	1	1	0.998152	transcriptional repressor	specific	cluster	transcriptional repressor	specific	transcriptional repressor	specific	TRUE	0.9	transcriptional repressor	specific	transcriptional repressor	specific
IMGVR_UViG_3300029730_000265|3300029730|Ga0245159_100130|82566-130425_16	IMGVR_UViG_3300029730_000265|3300029730|Ga0245159_100130|82566-130425	gut	Large intestine	unclassified	K10907; aminotransferase [EC:2.6.1.-]	low	FALSE	TRUE	K10907; aminotransferase [EC:2.6.1.-]	annotate	FALSE	d__Bacteria;p__Bacillota;c__Clostridia;o__Oscillospirales;f__Oscillospiraceae	de_novo	fragment_28909_4	218.84	220.787	1.94717	0.991181	0.358715	0.207486	0.170812	3.0312	9	metabolic	Metabolic substrate transport	livK; branched-chain amino acid transport system substrate-binding protein	0.585185	0.170213	0.0188285	K10907; aminotransferase [EC:2.6.1.-]	specific	cluster	K10907; aminotransferase [EC:2.6.1.-]	specific		unassigned	TRUE	0.9	aspB; aspartate aminotransferase [EC:2.6.1.1]	specific	aspB; aspartate aminotransferase [EC:2.6.1.1]	specific
IMGVR_UViG_3300029730_000265|3300029730|Ga0245159_100130|82566-130425_18	IMGVR_UViG_3300029730_000265|3300029730|Ga0245159_100130|82566-130425	gut	Large intestine	regulatory	DNA binding protein	medium	TRUE	TRUE	DNA binding protein	annotate	FALSE	d__Bacteria;p__Bacillota;c__Clostridia;o__Oscillospirales;f__Oscillospiraceae	both	circular_virus_127162|fragment_3_37	82.3234	106.786	24.4631	0.770916	1	1	0.983955	3.1757	68	regulatory	Transcriptional regulation	DNA binding protein	0.99661	0.994687	0.989754	DNA binding protein	specific	cluster	DNA binding protein	specific	DNA binding protein	specific	TRUE	0.9	DNA binding protein	specific	DNA binding protein	specific
IMGVR_UViG_3300029730_000265|3300029730|Ga0245159_100130|82566-130425_63	IMGVR_UViG_3300029730_000265|3300029730|Ga0245159_100130|82566-130425	gut	Large intestine	unclassified		medium	FALSE	TRUE	hicB; antitoxin HicB	specific	TRUE	d__Bacteria;p__Bacillota;c__Clostridia;o__Oscillospirales;f__Oscillospiraceae	de_novo	IMGVR_UViG_3300023506_000014|3300023506|Ga0257040_100747|fragment_1_7	101.888	109.251	7.36301	0.932605	0.789557	0.736217	0.672179	0.750106	19	physiological	Toxin-antitoxin systems	HicB_like antitoxin of bacterial toxin-antitoxin system	0.942038	0.943396	0.88959	hicB; antitoxin HicB	specific	cluster	hicB; antitoxin HicB	specific	HicB_like antitoxin of bacterial toxin-antitoxin system	specific	TRUE	0.9	toxin-antitoxin system HicB-like	specific	toxin-antitoxin system HicB-like	specific
IMGVR_UViG_3300029730_000267|3300029730|Ga0245159_100190|1-36199_30	IMGVR_UViG_3300029730_000267|3300029730|Ga0245159_100190|1-36199	gut	Large intestine	unclassified		high	FALSE	TRUE	anti-repressor	specific	TRUE	d__Bacteria;p__Bacillota;c__Negativicutes;o__Acidaminococcales;f__Acidaminococcaceae;g__Phascolarctobacterium	de_novo	Norman_159_NODE_6_length_59491_cov_30.288529|fragment_4_30	9.03771	9.87534	0.837622	0.91518	0.859253	0.598917	0.537353	1.09237	17	regulatory	Transcriptional regulation	anti-repressor	0.942038	0.893443	0.626271	anti-repressor	specific	cluster	anti-repressor	specific	Transcriptional regulation	L1	TRUE	0.9	anti-repressor	specific	anti-repressor	specific
IMGVR_UViG_3300029730_000267|3300029730|Ga0245159_100190|1-36199_31	IMGVR_UViG_3300029730_000267|3300029730|Ga0245159_100190|1-36199	gut	Large intestine	regulatory	anti-repressor Ant	high	TRUE	TRUE	anti-repressor Ant	annotate	FALSE	d__Bacteria;p__Bacillota;c__Negativicutes;o__Acidaminococcales;f__Acidaminococcaceae;g__Phascolarctobacterium	both	circular_virus_1204052|fragment_4_9	5.34195	5.6665	0.324552	0.942724	1	0.954354	0.955557	1.563	12	regulatory	Transcriptional regulation	anti-repressor Ant	0.983668	0.972452	0.929677	anti-repressor Ant	specific	cluster	anti-repressor Ant	specific	anti-repressor Ant	specific	TRUE	0.9	anti-repressor Ant	specific	anti-repressor Ant	specific
IMGVR_UViG_3300029730_000268|3300029730|Ga0245159_100193|48440-89240_30	IMGVR_UViG_3300029730_000268|3300029730|Ga0245159_100193|48440-89240	gut	Large intestine	regulatory	DNA binding protein	high	TRUE	TRUE	DNA binding protein	annotate	FALSE	d__Bacteria;p__Bacteroidota;c__Bacteroidia;o__Bacteroidales;f__Bacteroidaceae;g__Bacteroides	both	UGV-GENOME-0322545_1|fragment_1_30	50.6705	77.5078	26.8374	0.653746	1	1	0.997136	1.44618	91	regulatory	Transcriptional regulation	DNA binding protein	0.985075	0.997344	0.994975	DNA binding protein	specific	cluster	DNA binding protein	specific	DNA binding protein	specific	TRUE	0.9	DNA binding protein	specific	DNA binding protein	specific
IMGVR_UViG_3300029730_000268|3300029730|Ga0245159_100193|48440-89240_4	IMGVR_UViG_3300029730_000268|3300029730|Ga0245159_100193|48440-89240	gut	Large intestine	regulatory	transcriptional repressor	high	TRUE	TRUE	transcriptional repressor	annotate	FALSE	d__Bacteria;p__Bacteroidota;c__Bacteroidia;o__Bacteroidales;f__Bacteroidaceae;g__Bacteroides	both	UGV-GENOME-0303015_1|fragment_1_4	7.69307	16.9968	9.30372	0.452619	1	1	0.984125	0.66978	144	regulatory	Transcriptional regulation	transcriptional repressor	0.985075	1	0.989754	transcriptional repressor	specific	cluster	transcriptional repressor	specific	transcriptional repressor	specific	TRUE	0.9	transcriptional repressor	specific	transcriptional repressor	specific
IMGVR_UViG_3300029730_000269|3300029730|Ga0245159_100206|21105-64423_16	IMGVR_UViG_3300029730_000269|3300029730|Ga0245159_100206|21105-64423	gut	Large intestine	physiological	Thoeris anti-defense 2-like domain	high	TRUE	TRUE	Thoeris anti-defense 2-like domain	annotate	FALSE	d__Bacteria;p__Bacillota;c__Clostridia;o__Oscillospirales;f__Oscillospiraceae;g__Hominicoprocola	both	UGV-GENOME-0337260_1|fragment_1_16	14.4927				1	1	1	0.946494	5	physiological	Defense & anti-defense systems	Thoeris anti-defense 2-like domain	1	1	1	Thoeris anti-defense 2-like domain	specific	cluster	Thoeris anti-defense 2-like domain	specific	Thoeris anti-defense 2-like domain	specific	TRUE	0.9	Thoeris anti-defense 2-like domain	specific	Thoeris anti-defense 2-like domain	specific
IMGVR_UViG_3300029730_000273|3300029730|Ga0245159_100356|15679-63058_17	IMGVR_UViG_3300029730_000273|3300029730|Ga0245159_100356|15679-63058	gut	Large intestine	regulatory	SMARCAL1, HARP; SWI/SNF-related matrix-associated actin-dependent regulator of chromatin subfamily A-like protein 1 [EC:5.6.2.-]	high	TRUE	FALSE	SMARCAL1, HARP; SWI/SNF-related matrix-associated actin-dependent regulator of chromatin subfamily A-like protein 1 [EC:5.6.2.-]	annotate	FALSE	d__Bacteria;p__Bacteroidota;c__Bacteroidia;o__Bacteroidales;f__Bacteroidaceae;g__Bacteroides	annotate	fragment_26738_37	94.972	114.204	19.2318	0.831601	0.519121	0.336571	0.278334	0.496707	624	regulatory	Transcriptional regulation	SMARCAL1, HARP; SWI/SNF-related matrix-associated actin-dependent regulator of chromatin subfamily A-like protein 1 [EC:5.6.2.-]	0.617391	0.705061	0.0719178	SMARCAL1, HARP; SWI/SNF-related matrix-associated actin-dependent regulator of chromatin subfamily A-like protein 1 [EC:5.6.2.-]	specific	cluster	SMARCAL1, HARP; SWI/SNF-related matrix-associated actin-dependent regulator of chromatin subfamily A-like protein 1 [EC:5.6.2.-]	specific		unassigned	TRUE	0.9	SMARCAL1, HARP; SWI/SNF-related matrix-associated actin-dependent regulator of chromatin subfamily A-like protein 1 [EC:5.6.2.-]	specific	SMARCAL1, HARP; SWI/SNF-related matrix-associated actin-dependent regulator of chromatin subfamily A-like protein 1 [EC:5.6.2.-]	specific
IMGVR_UViG_3300029730_000273|3300029730|Ga0245159_100356|15679-63058_4	IMGVR_UViG_3300029730_000273|3300029730|Ga0245159_100356|15679-63058	gut	Large intestine	unclassified		medium	FALSE	TRUE		unassigned	TRUE	d__Bacteria;p__Bacteroidota;c__Bacteroidia;o__Bacteroidales;f__Bacteroidaceae;g__Bacteroides	de_novo	circular_virus_874627|fragment_2_1	129.034	130.958	1.92383	0.98531	0.375752	0.277864	0.236313	1.78728	6	regulatory	Transcriptional regulation	Bacteriophage CI repressor helix-turn-helix domain	0.752588	0.333916	0.072		unassigned	none		unassigned		unassigned	TRUE	0.9		unassigned	regulatory	category
IMGVR_UViG_3300029730_000275|3300029730|Ga0245159_100379|36774-58971_2	IMGVR_UViG_3300029730_000275|3300029730|Ga0245159_100379|36774-58971	gut	Large intestine	regulatory	transcriptional repressor	high	TRUE	TRUE	transcriptional repressor	annotate	FALSE	d__Bacteria;p__Bacteroidota;c__Bacteroidia;o__Bacteroidales;f__Bacteroidaceae;g__Alloprevotella	both	UGV-GENOME-0292781|fragment_3_2	13.3471	20.8137	7.46663	0.641264	1	1	0.995876	1.2631	246	regulatory	Transcriptional regulation	transcriptional repressor	0.985075	0.997344	0.994975	transcriptional repressor	specific	cluster	transcriptional repressor	specific	transcriptional repressor	specific	TRUE	0.9	transcriptional repressor	specific	transcriptional repressor	specific
IMGVR_UViG_3300029730_000275|3300029730|Ga0245159_100379|36774-58971_21	IMGVR_UViG_3300029730_000275|3300029730|Ga0245159_100379|36774-58971	gut	Large intestine	regulatory	DNA binding protein	high	TRUE	TRUE	DNA binding protein	annotate	FALSE	d__Bacteria;p__Bacteroidota;c__Bacteroidia;o__Bacteroidales;f__Bacteroidaceae;g__Alloprevotella	both	UGV-GENOME-0296681|fragment_2_20	48.0072				1	1	1	0.850014	67	regulatory	Transcriptional regulation	DNA binding protein	1	1	0.998152	DNA binding protein	specific	cluster	DNA binding protein	specific	DNA binding protein	specific	TRUE	0.9	DNA binding protein	specific	DNA binding protein	specific
IMGVR_UViG_3300029730_000276|3300029730|Ga0245159_100489|4234-47424_23	IMGVR_UViG_3300029730_000276|3300029730|Ga0245159_100489|4234-47424	gut	Large intestine	regulatory	transcriptional regulator	high	TRUE	TRUE	transcriptional regulator	annotate	FALSE	d__Bacteria;p__Bacillota;c__Clostridia;o__Oscillospirales;f__Oscillospiraceae;g__Vescimonas	both	UGV-GENOME-0288604|fragment_1_23	15.4595				1	1	1	0.263593	33	regulatory	Transcriptional regulation	transcriptional regulator	1	1	0.998152	transcriptional regulator	specific	cluster	transcriptional regulator	specific	transcriptional regulator	specific	TRUE	0.9	transcriptional regulator	specific	transcriptional regulator	specific
IMGVR_UViG_3300029730_000286|3300029730|Ga0245159_100061|90628-124917_11	IMGVR_UViG_3300029730_000286|3300029730|Ga0245159_100061|90628-124917	gut	Large intestine	regulatory	DNA binding protein	high	TRUE	TRUE	DNA binding protein	annotate	FALSE	d__Bacteria;p__Bacteroidota;c__Bacteroidia;o__Bacteroidales;f__Rikenellaceae;g__Alistipes	both	IMGVR_UViG_3300024996_000021|3300024996|Ga0209916_1000794|fragment_3_11	35.8789	77.8795	42.0006	0.460698	1	1	0.991478	0.429244	148	regulatory	Transcriptional regulation	DNA binding protein	0.97028	0.997344	0.993548	DNA binding protein	specific	cluster	DNA binding protein	specific	DNA binding protein	specific	TRUE	0.9	DNA binding protein	specific	DNA binding protein	specific
IMGVR_UViG_3300029730_000286|3300029730|Ga0245159_100061|90628-124917_35	IMGVR_UViG_3300029730_000286|3300029730|Ga0245159_100061|90628-124917	gut	Large intestine	regulatory	transcriptional repressor	high	TRUE	TRUE	transcriptional repressor	annotate	FALSE	d__Bacteria;p__Bacteroidota;c__Bacteroidia;o__Bacteroidales;f__Rikenellaceae;g__Alistipes	both	UGV-GENOME-0292781|fragment_3_2	18.9176	22.7484	3.83083	0.8316	1	1	0.988935	1.79027	246	regulatory	Transcriptional regulation	transcriptional repressor	0.994056	0.996008	0.989754	transcriptional repressor	specific	cluster	transcriptional repressor	specific	transcriptional repressor	specific	TRUE	0.9	transcriptional repressor	specific	transcriptional repressor	specific
IMGVR_UViG_3300029730_000287|3300029730|Ga0245159_100074|35733-72229_35	IMGVR_UViG_3300029730_000287|3300029730|Ga0245159_100074|35733-72229	gut	Large intestine	regulatory	transcriptional regulator	high	TRUE	TRUE	transcriptional regulator	annotate	FALSE	d__Bacteria;p__Bacteroidota;c__Bacteroidia;o__Bacteroidales;f__Rikenellaceae;g__Alistipes	both	DTR_731958|fragment_2_35	8.50723	14.4706	5.96332	0.5879	1	1	0.995976	0.769074	51	regulatory	Transcriptional regulation	transcriptional regulator	1	1	0.998152	transcriptional regulator	specific	cluster	transcriptional regulator	specific	transcriptional regulator	specific	TRUE	0.9	transcriptional regulator	specific	transcriptional regulator	specific
IMGVR_UViG_3300029730_000292|3300029730|Ga0245159_100341|2-42159_12	IMGVR_UViG_3300029730_000292|3300029730|Ga0245159_100341|2-42159	gut	Large intestine	regulatory	transcriptional regulator	high	TRUE	TRUE	transcriptional regulator	annotate	FALSE	d__Bacteria;p__Bacteroidota;c__Bacteroidia;o__Bacteroidales;f__Bacteroidaceae;g__Bacteroides	both	UGV-GENOME-0341962_1|fragment_4_12	7.36117	15.4829	8.12177	0.475437	0.94015	0.944074	0.931796	0.306855	63	regulatory	Transcriptional regulation	transcriptional regulator	0.985075	0.964052	0.77748	transcriptional regulator	specific	cluster	transcriptional regulator	specific	transcriptional regulator	specific	TRUE	0.9	transcriptional regulator	specific	transcriptional regulator	specific
IMGVR_UViG_3300029730_000292|3300029730|Ga0245159_100341|2-42159_13	IMGVR_UViG_3300029730_000292|3300029730|Ga0245159_100341|2-42159	gut	Large intestine	physiological	HigB_toxin, RelE-like toxic component of a toxin-antitoxin system	high	TRUE	TRUE	HigB_toxin, RelE-like toxic component of a toxin-antitoxin system	annotate	FALSE	d__Bacteria;p__Bacteroidota;c__Bacteroidia;o__Bacteroidales;f__Bacteroidaceae;g__Bacteroides	both	UGV-GENOME-0341962_1|fragment_4_13	3.89232	14.5075	10.6152	0.268297	1	0.970636	0.869683	0.350413	71	physiological	Toxin-antitoxin systems	HigB_toxin, RelE-like toxic component of a toxin-antitoxin system	0.998426	0.997344	0.994975	HigB_toxin, RelE-like toxic component of a toxin-antitoxin system	specific	cluster	HigB_toxin, RelE-like toxic component of a toxin-antitoxin system	specific	HigB_toxin, RelE-like toxic component of a toxin-antitoxin system	specific	TRUE	0.9	HigB_toxin, RelE-like toxic component of a toxin-antitoxin system	specific	HigB_toxin, RelE-like toxic component of a toxin-antitoxin system	specific
IMGVR_UViG_3300029730_000292|3300029730|Ga0245159_100341|2-42159_31	IMGVR_UViG_3300029730_000292|3300029730|Ga0245159_100341|2-42159	gut	Large intestine	physiological	toxin	high	TRUE	TRUE	toxin	annotate	FALSE	d__Bacteria;p__Bacteroidota;c__Bacteroidia;o__Bacteroidales;f__Bacteroidaceae;g__Bacteroides	both	UGV-GENOME-0328327_1|fragment_1_31	6.72884	17.6573	10.9284	0.38108	1	1	0.982738	0.389097	47	physiological	Toxin-antitoxin systems	toxin	0.998426	1	0.998152	toxin	specific	cluster	toxin	specific	toxin	specific	TRUE	0.9	toxin	specific	toxin	specific
IMGVR_UViG_3300029730_000292|3300029730|Ga0245159_100341|2-42159_5	IMGVR_UViG_3300029730_000292|3300029730|Ga0245159_100341|2-42159	gut	Large intestine	physiological	Thoeris anti-defense 2-like domain	high	TRUE	TRUE	Thoeris anti-defense 2-like domain	annotate	FALSE	d__Bacteria;p__Bacteroidota;c__Bacteroidia;o__Bacteroidales;f__Bacteroidaceae;g__Bacteroides	both	UGV-GENOME-0341962_1|fragment_4_5	11.0961				1	1	1	0.53946	26	physiological	Defense & anti-defense systems	Thoeris anti-defense 2-like domain	1	1	1	Thoeris anti-defense 2-like domain	specific	cluster	Thoeris anti-defense 2-like domain	specific	Thoeris anti-defense 2-like domain	specific	TRUE	0.9	Thoeris anti-defense 2-like domain	specific	Thoeris anti-defense 2-like domain	specific
IMGVR_UViG_3300029730_000292|3300029730|Ga0245159_100341|2-42159_64	IMGVR_UViG_3300029730_000292|3300029730|Ga0245159_100341|2-42159	gut	Large intestine	regulatory	transcriptional repressor	high	TRUE	TRUE	transcriptional repressor	annotate	FALSE	d__Bacteria;p__Bacteroidota;c__Bacteroidia;o__Bacteroidales;f__Bacteroidaceae;g__Bacteroides	both	UGV-GENOME-0331605_1|fragment_1_6	16.614				1	1	1	1.19783	85	regulatory	Transcriptional regulation	transcriptional repressor	1	1	0.998152	transcriptional repressor	specific	cluster	transcriptional repressor	specific	transcriptional repressor	specific	TRUE	0.9	transcriptional repressor	specific	transcriptional repressor	specific
IMGVR_UViG_3300029731_000002|3300029731|Ga0245178_100060_121	IMGVR_UViG_3300029731_000002|3300029731|Ga0245178_100060	gut	Large intestine	unclassified		high	FALSE	TRUE	Thoeris anti-defense 2-like domain	specific	TRUE	d__Bacteria;p__Bacteroidota;c__Bacteroidia;o__Bacteroidales;f__Bacteroidaceae;g__Bacteroides	de_novo	Ly_CA85_ion_torrent_NODE_2_length_46750_cov_46.477524|fragment_1_41	37.3313	55.3778	18.0464	0.674121	1	1	0.987222	1.26491	24	physiological	Defense & anti-defense systems	Thoeris anti-defense 2-like domain	0.998426	0.997344	0.994975	Thoeris anti-defense 2-like domain	specific	embedding		unassigned	Thoeris anti-defense 2-like domain	specific	TRUE	0.9	Thoeris anti-defense 2-like domain	specific	Thoeris anti-defense 2-like domain	specific
IMGVR_UViG_3300029731_000002|3300029731|Ga0245178_100060_151	IMGVR_UViG_3300029731_000002|3300029731|Ga0245178_100060	gut	Large intestine	metabolic	pncB, NAPRT1; nicotinate phosphoribosyltransferase [EC:6.3.4.21]	high	TRUE	TRUE	pncB, NAPRT1; nicotinate phosphoribosyltransferase [EC:6.3.4.21]	annotate	FALSE	d__Bacteria;p__Bacteroidota;c__Bacteroidia;o__Bacteroidales;f__Bacteroidaceae;g__Bacteroides	both	circular_virus_1392686|fragment_4_86	17.832	32.6615	14.8295	0.545964	1	0.990644	0.933622	0.957293	20	metabolic	Cofactor & vitamin metabolism	pncB, NAPRT1; nicotinate phosphoribosyltransferase [EC:6.3.4.21]	0.998426	0.997344	0.958005	pncB, NAPRT1; nicotinate phosphoribosyltransferase [EC:6.3.4.21]	specific	cluster	pncB, NAPRT1; nicotinate phosphoribosyltransferase [EC:6.3.4.21]	specific	pncB, NAPRT1; nicotinate phosphoribosyltransferase [EC:6.3.4.21]	specific	TRUE	0.9	pncB, NAPRT1; nicotinate phosphoribosyltransferase [EC:6.3.4.21]	specific	pncB, NAPRT1; nicotinate phosphoribosyltransferase [EC:6.3.4.21]	specific
IMGVR_UViG_3300029731_000002|3300029731|Ga0245178_100060_152	IMGVR_UViG_3300029731_000002|3300029731|Ga0245178_100060	gut	Large intestine	metabolic	nadE; NAD+ synthase [EC:6.3.1.5]	high	TRUE	TRUE	nadE; NAD+ synthase [EC:6.3.1.5]	annotate	FALSE	d__Bacteria;p__Bacteroidota;c__Bacteroidia;o__Bacteroidales;f__Bacteroidaceae;g__Bacteroides	both	circular_virus_1246035|fragment_5_66	39.8164	53.9172	14.1008	0.738472	1	0.951234	0.883723	1.75072	26	metabolic	Cofactor & vitamin metabolism	nadE; NAD+ synthase [EC:6.3.1.5]	0.994056	0.994687	0.958005	nadE; NAD+ synthase [EC:6.3.1.5]	specific	cluster	nadE; NAD+ synthase [EC:6.3.1.5]	specific	nadE; NAD+ synthase [EC:6.3.1.5]	specific	TRUE	0.9	nadE; NAD+ synthase [EC:6.3.1.5]	specific	nadE; NAD+ synthase [EC:6.3.1.5]	specific
IMGVR_UViG_3300029731_000002|3300029731|Ga0245178_100060_79	IMGVR_UViG_3300029731_000002|3300029731|Ga0245178_100060	gut	Large intestine	metabolic	ftnA, ftn; ferritin [EC:1.16.3.2]	high	TRUE	TRUE	ftnA, ftn; ferritin [EC:1.16.3.2]	annotate	FALSE	d__Bacteria;p__Bacteroidota;c__Bacteroidia;o__Bacteroidales;f__Bacteroidaceae;g__Bacteroides	both	circular_virus_270143|fragment_2_40	25.4797	45.3629	19.8832	0.561686	1	0.987467	0.965258	0.624289	22	metabolic	Other inorganic element cycling	ftnA, ftn; ferritin [EC:1.16.3.2]	0.998426	0.997344	0.982659	ftnA, ftn; ferritin [EC:1.16.3.2]	specific	cluster	ftnA, ftn; ferritin [EC:1.16.3.2]	specific	ftnA, ftn; ferritin [EC:1.16.3.2]	specific	TRUE	0.9	ftnA, ftn; ferritin [EC:1.16.3.2]	specific	ftnA, ftn; ferritin [EC:1.16.3.2]	specific
IMGVR_UViG_3300029731_000003|3300029731|Ga0245178_100175_128	IMGVR_UViG_3300029731_000003|3300029731|Ga0245178_100175	gut	Large intestine	regulatory	hipB; HTH-type transcriptional regulator / antitoxin HipB	high	TRUE	TRUE	hipB; HTH-type transcriptional regulator / antitoxin HipB	annotate	FALSE	d__Bacteria;p__Bacteroidota;c__Bacteroidia;o__Bacteroidales;f__Bacteroidaceae;g__Bacteroides	both	UGV-GENOME-0372018|fragment_2_20	89.7925	103.445	13.6522	0.868024	0.623288	0.450621	0.387093	1.24374	49	regulatory	Transcriptional regulation	hipB; HTH-type transcriptional regulator / antitoxin HipB	0.827448	0.550459	0.191663		unassigned	none		unassigned		unassigned	TRUE	0.9	regulatory	category	Transcriptional regulation	L1
IMGVR_UViG_3300029731_000003|3300029731|Ga0245178_100175_143	IMGVR_UViG_3300029731_000003|3300029731|Ga0245178_100175	gut	Large intestine	metabolic	nadM; nicotinamide-nucleotide adenylyltransferase [EC:2.7.7.1]	high	TRUE	TRUE	nadM; nicotinamide-nucleotide adenylyltransferase [EC:2.7.7.1]	annotate	FALSE	d__Bacteria;p__Bacteroidota;c__Bacteroidia;o__Bacteroidales;f__Bacteroidaceae;g__Bacteroides	both	circular_virus_327042|fragment_1_491	44.1631	49.5053	5.3422	0.892088	0.717486	0.532337	0.467401	1.27706	61	regulatory	Transcriptional regulation	nadR; HTH-type transcriptional regulator, transcriptional repressor of NAD biosynthesis genes [EC:2.7.7.1 2.7.1.22]	0.887136	0.705061	0.368167	nadM; nicotinamide-nucleotide adenylyltransferase [EC:2.7.7.1]	specific	cluster	nadM; nicotinamide-nucleotide adenylyltransferase [EC:2.7.7.1]	specific		unassigned	TRUE	0.9	nadM; nicotinamide-nucleotide adenylyltransferase [EC:2.7.7.1]	specific	nadM; nicotinamide-nucleotide adenylyltransferase [EC:2.7.7.1]	specific
IMGVR_UViG_3300029731_000003|3300029731|Ga0245178_100175_144	IMGVR_UViG_3300029731_000003|3300029731|Ga0245178_100175	gut	Large intestine	physiological	Thoeris anti-defense 2-like domain	high	TRUE	FALSE	Thoeris anti-defense 2-like domain	annotate	FALSE	d__Bacteria;p__Bacteroidota;c__Bacteroidia;o__Bacteroidales;f__Bacteroidaceae;g__Bacteroides	annotate	UGV-GENOME-0369739|fragment_2_57	153.928	177.059	23.1311	0.86936	1	0.902326	0.878877	1.22397	71	physiological	Defense & anti-defense systems	Thoeris anti-defense 2-like domain	0.97028	0.964052	0.958005	Thoeris anti-defense 2-like domain	specific	cluster	Thoeris anti-defense 2-like domain	specific	Thoeris anti-defense 2-like domain	specific	TRUE	0.9	Thoeris anti-defense 2-like domain	specific	Thoeris anti-defense 2-like domain	specific
IMGVR_UViG_3300029731_000003|3300029731|Ga0245178_100175_146	IMGVR_UViG_3300029731_000003|3300029731|Ga0245178_100175	gut	Large intestine	metabolic	uxaC; glucuronate isomerase [EC:5.3.1.12]	low	FALSE	TRUE	uxaC; glucuronate isomerase [EC:5.3.1.12]	annotate	FALSE	d__Bacteria;p__Bacteroidota;c__Bacteroidia;o__Bacteroidales;f__Bacteroidaceae;g__Bacteroides	de_novo	circular_virus_483483|fragment_3_222	58.5038	62.9171	4.41327	0.929856	0.539378	0.368248	0.312706	0.810349	33	regulatory	Signal transduction & two-component systems	Signal-peptide peptidase, presenilin aspartyl protease	0.827448	0.664894	0.191663	uxaC; glucuronate isomerase [EC:5.3.1.12]	specific	cluster	uxaC; glucuronate isomerase [EC:5.3.1.12]	specific		unassigned	TRUE	0.9	uxaC; glucuronate isomerase [EC:5.3.1.12]	specific	uxaC; glucuronate isomerase [EC:5.3.1.12]	specific
IMGVR_UViG_3300029731_000003|3300029731|Ga0245178_100175_147	IMGVR_UViG_3300029731_000003|3300029731|Ga0245178_100175	gut	Large intestine	regulatory	DNA binding protein	low	FALSE	TRUE	DNA binding protein	annotate	FALSE	d__Bacteria;p__Bacteroidota;c__Bacteroidia;o__Bacteroidales;f__Bacteroidaceae;g__Bacteroides	de_novo	fragment_8642_16	170.314	175.192	4.87798	0.972156	0.451712	0.339591	0.289246	2.35905	19	metabolic	Amino acid metabolism	thrC; threonine synthase [EC:4.2.3.1]	0.585185	0.422285	0.156902		unassigned	none		unassigned		unassigned	TRUE	0.9		unassigned	metabolic	category
IMGVR_UViG_3300029731_000003|3300029731|Ga0245178_100175_32	IMGVR_UViG_3300029731_000003|3300029731|Ga0245178_100175	gut	Large intestine	unclassified		high	FALSE	TRUE	nrdG; anaerobic ribonucleoside-triphosphate reductase activating protein [EC:1.97.1.4]	specific	TRUE	d__Bacteria;p__Bacteroidota;c__Bacteroidia;o__Bacteroidales;f__Bacteroidaceae;g__Bacteroides	de_novo	circular_virus_1305548|fragment_2_112	69.0561	102.872	33.8164	0.671279	1	1	0.958825	0.926212	23	metabolic	Other	nrdG; anaerobic ribonucleoside-triphosphate reductase activating protein [EC:1.97.1.4]	0.99661	0.997344	0.982659	nrdG; anaerobic ribonucleoside-triphosphate reductase activating protein [EC:1.97.1.4]	specific	cluster	nrdG; anaerobic ribonucleoside-triphosphate reductase activating protein [EC:1.97.1.4]	specific	nrdG; anaerobic ribonucleoside-triphosphate reductase activating protein [EC:1.97.1.4]	specific	TRUE	0.9	nrdG; anaerobic ribonucleoside-triphosphate reductase activating protein [EC:1.97.1.4]	specific	nrdG; anaerobic ribonucleoside-triphosphate reductase activating protein [EC:1.97.1.4]	specific
IMGVR_UViG_3300029731_000003|3300029731|Ga0245178_100175_4	IMGVR_UViG_3300029731_000003|3300029731|Ga0245178_100175	gut	Large intestine	physiological	Antitoxin SocA-like, Panacea domain	high	TRUE	TRUE	Antitoxin SocA-like, Panacea domain	annotate	FALSE	d__Bacteria;p__Bacteroidota;c__Bacteroidia;o__Bacteroidales;f__Bacteroidaceae;g__Bacteroides	both	IMGVR_UViG_3300025000_000406|3300025000|Ga0209318_1000847|fragment_1_4	37.2841	44.8528	7.56871	0.831254	0.896289	0.797828	0.712793	0.695205	6	physiological	Toxin-antitoxin systems	Antitoxin SocA-like, Panacea domain	0.961932	0.913636	0.77748	Antitoxin SocA-like, Panacea domain	specific	embedding	Toxin-antitoxin systems	L1	Antitoxin SocA-like, Panacea domain	specific	TRUE	0.9	Antitoxin SocA-like, Panacea domain	specific	Antitoxin SocA-like, Panacea domain	specific
IMGVR_UViG_3300029731_000005|3300029731|Ga0245178_100349_56	IMGVR_UViG_3300029731_000005|3300029731|Ga0245178_100349	gut	Large intestine	regulatory	starvation-inducible transcriptional regulator	high	TRUE	FALSE	starvation-inducible transcriptional regulator	annotate	FALSE	d__Bacteria;p__Bacteroidota;c__Bacteroidia;o__Bacteroidales;f__Bacteroidaceae	annotate	IMGVR_UViG_3300027744_000022|3300027744|Ga0209355_1000066|fragment_1_44	126.573	145.654	19.0812	0.868997	0.693415	0.511324	0.444644	0.938608	75	regulatory	Transcriptional regulation	DNA binding protein	0.827448	0.637523	0.396465		unassigned	none		unassigned		unassigned	TRUE	0.9	regulatory	category	Transcriptional regulation	L1
IMGVR_UViG_3300029731_000007|3300029731|Ga0245178_100494_57	IMGVR_UViG_3300029731_000007|3300029731|Ga0245178_100494	gut	Large intestine	regulatory	anti-repressor Ant	high	TRUE	TRUE	anti-repressor Ant	annotate	FALSE	d__Bacteria;p__Bacteroidota;c__Bacteroidia;o__Bacteroidales;f__Bacteroidaceae;g__Bacteroides	both	IMGVR_UViG_3300029522_000003|3300029522|Ga0244835_1000104|fragment_3_57	37.859	38.4946	0.635609	0.983488	0.339257	0.2939	0.282265	4.18207	19	regulatory	Transcriptional regulation	transcriptional regulator	0.653846	0.550459	0.220703	anti-repressor Ant	specific	cluster	anti-repressor Ant	specific		unassigned	TRUE	0.9	anti-repressor Ant	specific	anti-repressor Ant	specific
IMGVR_UViG_3300029731_000007|3300029731|Ga0245178_100494_58	IMGVR_UViG_3300029731_000007|3300029731|Ga0245178_100494	gut	Large intestine	regulatory	Rha-like transcriptional regulator	high	TRUE	TRUE	Rha-like transcriptional regulator	annotate	FALSE	d__Bacteria;p__Bacteroidota;c__Bacteroidia;o__Bacteroidales;f__Bacteroidaceae;g__Bacteroides	both	circular_virus_915695|fragment_2_59	26.2136	27.3786	1.16501	0.957448	0.319488	0.246764	0.205447	0.992783	12	regulatory	Transcriptional regulation	Rha-like transcriptional regulator	0.825658	0.506936	0.14702	Rha-like transcriptional regulator	specific	cluster	Rha-like transcriptional regulator	specific		unassigned	TRUE	0.9	Rha-like transcriptional regulator	specific	Rha-like transcriptional regulator	specific
IMGVR_UViG_3300029731_000007|3300029731|Ga0245178_100494_60	IMGVR_UViG_3300029731_000007|3300029731|Ga0245178_100494	gut	Large intestine	regulatory	anti-repressor Ant	high	TRUE	TRUE	anti-repressor Ant	annotate	FALSE	d__Bacteria;p__Bacteroidota;c__Bacteroidia;o__Bacteroidales;f__Bacteroidaceae;g__Bacteroides	both	circular_virus_151089|fragment_2_29	16.7555	17.1113	0.355757	0.979209	0.622002	0.516474	0.522009	1.10837	12	regulatory	Transcriptional regulation	anti-repressor Ant	0.930719	0.87395	0.631447	anti-repressor Ant	specific	cluster	anti-repressor Ant	specific	Transcriptional regulation	L1	TRUE	0.9	anti-repressor Ant	specific	anti-repressor Ant	specific
IMGVR_UViG_3300029731_000007|3300029731|Ga0245178_100494_68	IMGVR_UViG_3300029731_000007|3300029731|Ga0245178_100494	gut	Large intestine	regulatory	anti-repressor Ant	high	TRUE	TRUE	anti-repressor Ant	annotate	FALSE	d__Bacteria;p__Bacteroidota;c__Bacteroidia;o__Bacteroidales;f__Bacteroidaceae;g__Bacteroides	both	1234679.SAMEA2272423.HE999757~3301418-3343040~standalone_virus_68	16.1658	21.25	5.08421	0.760743	1	0.986175	0.971825	0.883745	7	regulatory	Transcriptional regulation	anti-repressor Ant	0.998426	0.997344	0.982659	anti-repressor Ant	specific	cluster	anti-repressor Ant	specific	anti-repressor Ant	specific	TRUE	0.9	anti-repressor Ant	specific	anti-repressor Ant	specific
IMGVR_UViG_3300029731_000008|3300029731|Ga0245178_100547_43	IMGVR_UViG_3300029731_000008|3300029731|Ga0245178_100547	gut	Large intestine	regulatory	parB, spo0J; ParB family transcriptional regulator, chromosome partitioning protein	high	TRUE	TRUE	parB, spo0J; ParB family transcriptional regulator, chromosome partitioning protein	annotate	FALSE	d__Bacteria;p__Bacteroidota;c__Bacteroidia;o__Bacteroidales;f__Bacteroidaceae;g__Bacteroides	both	circular_virus_814991|fragment_1_48	8.31707	10.3993	2.08225	0.799771	0.914205	0.814847	0.769195	0.695048	189	regulatory	Transcriptional regulation	parB, spo0J; ParB family transcriptional regulator, chromosome partitioning protein	0.983668	0.964052	0.83542	parB, spo0J; ParB family transcriptional regulator, chromosome partitioning protein	specific	cluster	parB, spo0J; ParB family transcriptional regulator, chromosome partitioning protein	specific	parB, spo0J; ParB family transcriptional regulator, chromosome partitioning protein	specific	TRUE	0.9	parB, spo0J; ParB family transcriptional regulator, chromosome partitioning protein	specific	parB, spo0J; ParB family transcriptional regulator, chromosome partitioning protein	specific
IMGVR_UViG_3300029731_000008|3300029731|Ga0245178_100547_57	IMGVR_UViG_3300029731_000008|3300029731|Ga0245178_100547	gut	Large intestine	regulatory	transcriptional regulator	high	TRUE	TRUE	transcriptional regulator	annotate	FALSE	d__Bacteria;p__Bacteroidota;c__Bacteroidia;o__Bacteroidales;f__Bacteroidaceae;g__Bacteroides	both	DTR_731958|fragment_2_35	18.3007	24.8895	6.58881	0.735278	1	0.964338	0.9396	1.65443	51	regulatory	Transcriptional regulation	transcriptional regulator	0.998426	0.994687	0.958005	transcriptional regulator	specific	cluster	transcriptional regulator	specific	transcriptional regulator	specific	TRUE	0.9	transcriptional regulator	specific	transcriptional regulator	specific
IMGVR_UViG_3300029731_000009|3300029731|Ga0245178_100598_15	IMGVR_UViG_3300029731_000009|3300029731|Ga0245178_100598	gut	Large intestine	unclassified		high	FALSE	TRUE	transcriptional regulator	specific	TRUE	d__Bacteria;p__Bacillota;c__Clostridia;o__Oscillospirales;f__Ruminococcaceae;g__Ruthenibacterium	de_novo	IMGVR_UViG_3300025647_000136|3300025647|Ga0208160_1000143|fragment_2_10	120.294	129.571	9.27676	0.928404	0.711496	0.619504	0.574769	0.685099	8	regulatory	Transcriptional regulation	transcriptional regulator	0.912939	0.87395	0.77748	transcriptional regulator	specific	embedding		unassigned	transcriptional regulator	specific	TRUE	0.9	transcriptional regulator	specific	transcriptional regulator	specific
IMGVR_UViG_3300029731_000009|3300029731|Ga0245178_100598_3	IMGVR_UViG_3300029731_000009|3300029731|Ga0245178_100598	gut	Large intestine	physiological	abiQ; protein AbiQ	high	TRUE	FALSE	abiQ; protein AbiQ	annotate	FALSE	d__Bacteria;p__Bacillota;c__Clostridia;o__Oscillospirales;f__Ruminococcaceae;g__Ruthenibacterium	annotate	fragment_26800_27	174.263	176.833	2.57005	0.985466	0.282867	0.139537	0.113374	1.80167	13204	regulatory	Transcriptional regulation	Transcriptional repressor NrdR-like, N-terminal domain	0.388889	0.255906	0.0188285	Defense & anti-defense systems	L1	cluster	Defense & anti-defense systems	L1		unassigned	TRUE	0.9	abiQ; protein AbiQ	specific	abiQ; protein AbiQ	specific
IMGVR_UViG_3300029731_000009|3300029731|Ga0245178_100598_55	IMGVR_UViG_3300029731_000009|3300029731|Ga0245178_100598	gut	Large intestine	metabolic	nrdG; anaerobic ribonucleoside-triphosphate reductase activating protein [EC:1.97.1.4]	high	TRUE	TRUE	nrdG; anaerobic ribonucleoside-triphosphate reductase activating protein [EC:1.97.1.4]	annotate	FALSE	d__Bacteria;p__Bacillota;c__Clostridia;o__Oscillospirales;f__Ruminococcaceae;g__Ruthenibacterium	both	circular_virus_71522|fragment_1_162	34.6002	46.1477	11.5475	0.749772	1	0.98933	0.975279	1.11212	63	metabolic	Other	nrdG; anaerobic ribonucleoside-triphosphate reductase activating protein [EC:1.97.1.4]	0.994056	0.996008	0.982659	nrdG; anaerobic ribonucleoside-triphosphate reductase activating protein [EC:1.97.1.4]	specific	embedding	Other	L1	nrdG; anaerobic ribonucleoside-triphosphate reductase activating protein [EC:1.97.1.4]	specific	TRUE	0.9	nrdG; anaerobic ribonucleoside-triphosphate reductase activating protein [EC:1.97.1.4]	specific	nrdG; anaerobic ribonucleoside-triphosphate reductase activating protein [EC:1.97.1.4]	specific
IMGVR_UViG_3300029731_000009|3300029731|Ga0245178_100598_58	IMGVR_UViG_3300029731_000009|3300029731|Ga0245178_100598	gut	Large intestine	unclassified		medium	FALSE	TRUE		L1	TRUE	d__Bacteria;p__Bacillota;c__Clostridia;o__Oscillospirales;f__Ruminococcaceae;g__Ruthenibacterium	de_novo	circular_virus_1399526|fragment_2_16	53.2927	53.7208	0.428135	0.99203	0.440764	0.350191	0.294076	0.738169	27	physiological	Toxin-antitoxin systems	parE1_3_4; toxin ParE1/3/4	0.827448	0.753731	0.256649	Toxin-antitoxin systems	L1	cluster	Toxin-antitoxin systems	L1		unassigned	TRUE	0.9	ParE toxin of type II toxin-antitoxin system, parDE	specific	ParE toxin of type II toxin-antitoxin system, parDE	specific
IMGVR_UViG_3300029731_000009|3300029731|Ga0245178_100598_59	IMGVR_UViG_3300029731_000009|3300029731|Ga0245178_100598	gut	Large intestine	unclassified		high	FALSE	TRUE	Toxin-antitoxin systems	L1	TRUE	d__Bacteria;p__Bacillota;c__Clostridia;o__Oscillospirales;f__Ruminococcaceae;g__Ruthenibacterium	de_novo	1191460.SAMN02471743.AKIQ01000062~43-83764~standalone_mge_54	66.5154	73.2892	6.7738	0.907574	0.756945	0.576887	0.484733	0.869408	6	physiological	Toxin-antitoxin systems	stbD; antitoxin StbD	0.912939	0.736648	0.396465	Toxin-antitoxin systems	L1	cluster	Toxin-antitoxin systems	L1	physiological	category	TRUE	0.9	antitoxin from a toxin-antitoxin system	specific	antitoxin from a toxin-antitoxin system	specific
IMGVR_UViG_3300029731_000009|3300029731|Ga0245178_100598_74	IMGVR_UViG_3300029731_000009|3300029731|Ga0245178_100598	gut	Large intestine	regulatory	anti-repressor Ant	high	TRUE	TRUE	anti-repressor Ant	annotate	FALSE	d__Bacteria;p__Bacillota;c__Clostridia;o__Oscillospirales;f__Ruminococcaceae;g__Ruthenibacterium	both	UGV-GENOME-0238987_1|fragment_1_44	33.1316	35.6468	2.51517	0.929442	0.585488	0.543289	0.552202	0.885819	42	regulatory	Transcriptional regulation	anti-repressor Ant	0.912939	0.913636	0.689474	Transcriptional regulation	L1	cluster	Transcriptional regulation	L1	Transcriptional regulation	L1	TRUE	0.9	anti-repressor Ant	specific	anti-repressor Ant	specific
IMGVR_UViG_3300029731_000012|3300029731|Ga0245178_100630_45	IMGVR_UViG_3300029731_000012|3300029731|Ga0245178_100630	gut	Large intestine	unclassified	transcriptional repressor	high	FALSE	TRUE	transcriptional repressor	annotate	FALSE	d__Bacteria;p__Bacillota;c__Clostridia;o__Oscillospirales;f__Oscillospiraceae;g__Flavonifractor	de_novo	UGV-GENOME-0241572|fragment_1_45	7.02456	9.62943	2.60486	0.729489	0.773773	0.658499	0.599338	0.494595	79	regulatory	Transcriptional regulation	lexA; repressor LexA [EC:3.4.21.88]	0.97028	0.906977	0.709236	transcriptional repressor	specific	cluster	transcriptional repressor	specific	Transcriptional regulation	L1	TRUE	0.9	transcriptional repressor	specific	transcriptional repressor	specific
IMGVR_UViG_3300029731_000013|3300029731|Ga0245178_100650_22	IMGVR_UViG_3300029731_000013|3300029731|Ga0245178_100650	gut	Large intestine	unclassified		high	FALSE	TRUE	Phage neck terminator protein	specific	TRUE	d__Bacteria;p__Bacillota;c__Negativicutes;o__Acidaminococcales;f__Acidaminococcaceae;g__Phascolarctobacterium	de_novo	UGV-GENOME-0301252_1|fragment_2_22	26.6893				1	1	1	0.550407	67	regulatory	Transcriptional regulation	Phage neck terminator protein	1	1	1	Phage neck terminator protein	specific	embedding	Transcriptional regulation	L1	Phage neck terminator protein	specific	TRUE	0.9	Phage neck terminator protein	specific	Phage neck terminator protein	specific
IMGVR_UViG_3300029731_000014|3300029731|Ga0245178_100676_55	IMGVR_UViG_3300029731_000014|3300029731|Ga0245178_100676	gut	Large intestine	regulatory	Phage antirepressor protein KilAC domain	high	TRUE	TRUE	Phage antirepressor protein KilAC domain	annotate	FALSE	d__Bacteria;p__Bacillota;c__Clostridia;o__Oscillospirales;f__Ruminococcaceae;g__Faecalibacterium	both	circular_virus_1308930|fragment_3_18	27.7558	29.3702	1.61448	0.94503	0.393083	0.241506	0.244986	2.04214	13	regulatory	Transcriptional regulation	transcriptional regulator	0.783677	0.550459	0.103797	Other	L1	cluster	Other	L1		unassigned	TRUE	0.9	Phage antirepressor protein KilAC domain	specific	Phage antirepressor protein KilAC domain	specific
IMGVR_UViG_3300029731_000014|3300029731|Ga0245178_100676_56	IMGVR_UViG_3300029731_000014|3300029731|Ga0245178_100676	gut	Large intestine	regulatory	anti-repressor Ant	high	TRUE	TRUE	anti-repressor Ant	annotate	FALSE	d__Bacteria;p__Bacillota;c__Clostridia;o__Oscillospirales;f__Ruminococcaceae;g__Faecalibacterium	both	IMGVR_UViG_3300012344_000037|3300012344|Ga0116650_1000096|fragment_1_54	30.8844	39.2892	8.40474	0.78608	1	0.904834	0.842229	1.40508	2	regulatory	Transcriptional regulation	anti-repressor Ant	0.985075	0.964052	0.929677	anti-repressor Ant	specific	embedding	Transcriptional regulation	L1	anti-repressor Ant	specific	TRUE	0.9	anti-repressor Ant	specific	anti-repressor Ant	specific
IMGVR_UViG_3300029731_000014|3300029731|Ga0245178_100676_6	IMGVR_UViG_3300029731_000014|3300029731|Ga0245178_100676	gut	Large intestine	physiological	PemK-like, MazF-like toxin of type II toxin-antitoxin system	high	TRUE	TRUE	PemK-like, MazF-like toxin of type II toxin-antitoxin system	annotate	FALSE	d__Bacteria;p__Bacillota;c__Clostridia;o__Oscillospirales;f__Ruminococcaceae;g__Faecalibacterium	both	UGV-GENOME-0345374_1|fragment_2_8	9.29037	16.1002	6.80982	0.577035	1	1	0.967638	0.589484	22	physiological	Toxin-antitoxin systems	PemK-like, MazF-like toxin of type II toxin-antitoxin system	0.998426	1	0.989754	PemK-like, MazF-like toxin of type II toxin-antitoxin system	specific	cluster	PemK-like, MazF-like toxin of type II toxin-antitoxin system	specific	PemK-like, MazF-like toxin of type II toxin-antitoxin system	specific	TRUE	0.9	PemK-like, MazF-like toxin of type II toxin-antitoxin system	specific	PemK-like, MazF-like toxin of type II toxin-antitoxin system	specific
IMGVR_UViG_3300029731_000014|3300029731|Ga0245178_100676_72	IMGVR_UViG_3300029731_000014|3300029731|Ga0245178_100676	gut	Large intestine	metabolic	S-adenosylmethionine synthetase, C-terminal domain	high	TRUE	FALSE	S-adenosylmethionine synthetase, C-terminal domain	annotate	FALSE	d__Bacteria;p__Bacillota;c__Clostridia;o__Oscillospirales;f__Ruminococcaceae;g__Faecalibacterium	annotate	fragment_26800_27	40.9157	51.7708	10.8551	0.790323	0.420227	0.260604	0.214305	0.423019	13204	regulatory	Transcriptional regulation	Transcriptional repressor NrdR-like, N-terminal domain	0.585185	0.550459	0.0288936	Amino acid metabolism	L1	cluster	Amino acid metabolism	L1		unassigned	TRUE	0.9	metK; S-adenosylmethionine synthetase [EC:2.5.1.6]	specific	metK; S-adenosylmethionine synthetase [EC:2.5.1.6]	specific
IMGVR_UViG_3300029731_000018|3300029731|Ga0245178_100785_23	IMGVR_UViG_3300029731_000018|3300029731|Ga0245178_100785	gut	Large intestine	unclassified		high	FALSE	TRUE	transcriptional regulator	specific	TRUE	d__Bacteria;p__Bacillota;c__Clostridia;o__Lachnospirales;f__Lachnospiraceae;g__Hungatella	de_novo	UGV-GENOME-0279934_1|fragment_1_23	33.9672				1	1	1	1.23971	52	regulatory	Transcriptional regulation	transcriptional regulator	1	1	0.998152	transcriptional regulator	specific	embedding	Transcriptional regulation	L1	transcriptional regulator	specific	TRUE	0.9	transcriptional regulator	specific	transcriptional regulator	specific
IMGVR_UViG_3300029731_000018|3300029731|Ga0245178_100785_34	IMGVR_UViG_3300029731_000018|3300029731|Ga0245178_100785	gut	Large intestine	unclassified		high	FALSE	TRUE	LexA DNA binding domain	specific	TRUE	d__Bacteria;p__Bacillota;c__Clostridia;o__Lachnospirales;f__Lachnospiraceae;g__Hungatella	de_novo	1112217.SAMN02471562.AHBD01000002~377128-423987~standalone_virus_53	66.3197	73.4972	7.17746	0.902344	0.88824	0.843018	0.747388	1.10012	78	regulatory	Transcriptional regulation	LexA DNA binding domain	0.942038	0.94109	0.88959	LexA DNA binding domain	specific	embedding		unassigned	LexA DNA binding domain	specific	TRUE	0.9	LexA DNA binding domain	specific	LexA DNA binding domain	specific
IMGVR_UViG_3300029731_000019|3300029731|Ga0245178_100803_23	IMGVR_UViG_3300029731_000019|3300029731|Ga0245178_100803	gut	Large intestine	metabolic	cobS; cobaltochelatase CobS [EC:6.6.1.2]	high	TRUE	FALSE	cobS; cobaltochelatase CobS [EC:6.6.1.2]	annotate	FALSE	d__Bacteria;p__Bacteroidota;c__Bacteroidia;o__Bacteroidales;f__Bacteroidaceae;g__Prevotella	annotate	fragment_26800_27	69.9325	85.2324	15.2999	0.820492	0.463728	0.260294	0.21688	0.723018	13204	regulatory	Transcriptional regulation	Transcriptional repressor NrdR-like, N-terminal domain	0.653846	0.550459	0.0454545	cobS; cobaltochelatase CobS [EC:6.6.1.2]	specific	cluster	cobS; cobaltochelatase CobS [EC:6.6.1.2]	specific		unassigned	TRUE	0.9	cobS; cobaltochelatase CobS [EC:6.6.1.2]	specific	cobS; cobaltochelatase CobS [EC:6.6.1.2]	specific
IMGVR_UViG_3300029731_000020|3300029731|Ga0245178_100813_17	IMGVR_UViG_3300029731_000020|3300029731|Ga0245178_100813	gut	Large intestine	regulatory	anti-repressor Ant	high	TRUE	TRUE	anti-repressor Ant	annotate	FALSE	d__Bacteria;p__Bacillota;c__Clostridia;o__Lachnospirales;f__Lachnospiraceae;g__Anaerostipes	both	UGV-GENOME-0269873_1|fragment_1_34	8.51719	9.248	0.730808	0.920977	0.857467	0.857782	0.827541	0.97388	7	regulatory	Transcriptional regulation	anti-repressor Ant	0.961932	0.964052	0.88959	anti-repressor Ant	specific	cluster	anti-repressor Ant	specific	anti-repressor Ant	specific	TRUE	0.9	anti-repressor Ant	specific	anti-repressor Ant	specific
IMGVR_UViG_3300029731_000020|3300029731|Ga0245178_100813_25	IMGVR_UViG_3300029731_000020|3300029731|Ga0245178_100813	gut	Large intestine	regulatory	transcriptional regulator	high	TRUE	TRUE	transcriptional regulator	annotate	FALSE	d__Bacteria;p__Bacillota;c__Clostridia;o__Lachnospirales;f__Lachnospiraceae;g__Anaerostipes	both	UGV-GENOME-0279148|fragment_3_25	48.5428	89.8219	41.2792	0.540433	1	1	0.995812	0.531802	47	regulatory	Transcriptional regulation	transcriptional regulator	0.998426	0.997344	0.994975	transcriptional regulator	specific	cluster	transcriptional regulator	specific	transcriptional regulator	specific	TRUE	0.9	transcriptional regulator	specific	transcriptional regulator	specific
IMGVR_UViG_3300029731_000020|3300029731|Ga0245178_100813_26	IMGVR_UViG_3300029731_000020|3300029731|Ga0245178_100813	gut	Large intestine	physiological	Thoeris anti-defense 2-like domain	high	TRUE	TRUE	Thoeris anti-defense 2-like domain	annotate	FALSE	d__Bacteria;p__Bacillota;c__Clostridia;o__Lachnospirales;f__Lachnospiraceae;g__Anaerostipes	both	circular_virus_170357|fragment_1_28	3.36135				1	1	1	0.443598	21	physiological	Defense & anti-defense systems	Thoeris anti-defense 2-like domain	1	1	0.998152	Thoeris anti-defense 2-like domain	specific	cluster	Thoeris anti-defense 2-like domain	specific	Thoeris anti-defense 2-like domain	specific	TRUE	0.9	Thoeris anti-defense 2-like domain	specific	Thoeris anti-defense 2-like domain	specific
IMGVR_UViG_3300029731_000020|3300029731|Ga0245178_100813_3	IMGVR_UViG_3300029731_000020|3300029731|Ga0245178_100813	gut	Large intestine	regulatory	transcriptional regulator	high	TRUE	TRUE	transcriptional regulator	annotate	FALSE	d__Bacteria;p__Bacillota;c__Clostridia;o__Lachnospirales;f__Lachnospiraceae;g__Anaerostipes	both	UGV-GENOME-0263851_1|fragment_1_3	20.2155	25.2086	4.99314	0.801927	0.710129	0.620539	0.547356	1.26584	5	regulatory	Transcriptional regulation	transcriptional regulator	0.942038	0.765347	0.406061	transcriptional regulator	specific	cluster	transcriptional regulator	specific	regulatory	category	TRUE	0.9	transcriptional regulator	specific	transcriptional regulator	specific
IMGVR_UViG_3300029731_000024|3300029731|Ga0245178_100941_23	IMGVR_UViG_3300029731_000024|3300029731|Ga0245178_100941	gut	Large intestine	physiological	Bacteriophage abortive infection AbiH	high	TRUE	TRUE	Bacteriophage abortive infection AbiH	annotate	FALSE	d__Bacteria;p__Bacteroidota;c__Bacteroidia;o__Bacteroidales;f__Bacteroidaceae;g__Bacteroides	both	circular_virus_1065685|fragment_2_10	22.1733	40.0064	17.8331	0.554244	1	0.868959	0.74295	0.840403	97	physiological	Defense & anti-defense systems	Bacteriophage abortive infection AbiH	0.983668	0.994687	0.932432	Bacteriophage abortive infection AbiH	specific	embedding	Defense & anti-defense systems	L1	Bacteriophage abortive infection AbiH	specific	TRUE	0.9	Bacteriophage abortive infection AbiH	specific	Bacteriophage abortive infection AbiH	specific
IMGVR_UViG_3300029731_000024|3300029731|Ga0245178_100941_43	IMGVR_UViG_3300029731_000024|3300029731|Ga0245178_100941	gut	Large intestine	regulatory	transcriptional repressor	high	TRUE	TRUE	transcriptional repressor	annotate	FALSE	d__Bacteria;p__Bacteroidota;c__Bacteroidia;o__Bacteroidales;f__Bacteroidaceae;g__Bacteroides	both	circular_virus_525388|fragment_3_20	22.4662	28.8784	6.41217	0.777959	1	0.988495	0.98149	0.962976	60	regulatory	Transcriptional regulation	transcriptional repressor	0.998426	0.997344	0.982659	transcriptional repressor	specific	cluster	transcriptional repressor	specific	transcriptional repressor	specific	TRUE	0.9	transcriptional repressor	specific	transcriptional repressor	specific
IMGVR_UViG_3300029731_000025|3300029731|Ga0245178_101024_30	IMGVR_UViG_3300029731_000025|3300029731|Ga0245178_101024	gut	Large intestine	physiological	HicA toxin of bacterial toxin-antitoxin,	high	TRUE	TRUE	HicA toxin of bacterial toxin-antitoxin,	annotate	FALSE	d__Bacteria;p__Bacillota;c__Negativicutes;o__Acidaminococcales;f__Acidaminococcaceae;g__Phascolarctobacterium	both	UGV-GENOME-0328307_1|fragment_3_27	20.4332	24.5561	4.12293	0.832102	1	0.920356	0.852881	1.14002	75	physiological	Toxin-antitoxin systems	toxin	0.985075	0.981295	0.958005	toxin	specific	cluster	toxin	specific	toxin	specific	TRUE	0.9	HicA toxin of bacterial toxin-antitoxin,	specific	HicA toxin of bacterial toxin-antitoxin,	specific
IMGVR_UViG_3300029731_000026|3300029731|Ga0245178_101072_3	IMGVR_UViG_3300029731_000026|3300029731|Ga0245178_101072	gut	Large intestine	physiological	toxin	high	TRUE	TRUE	toxin	annotate	FALSE	d__Bacteria;p__Bacillota;c__Clostridia;o__Lachnospirales;f__Lachnospiraceae;g__Mediterraneibacter	both	UGV-GENOME-0263430|fragment_1_3	7.35266	8.70497	1.35231	0.844651	0.869515	0.882639	0.858861	0.661965	15	physiological	Toxin-antitoxin systems	toxin	0.983668	0.981295	0.88959	toxin	specific	cluster	toxin	specific	toxin	specific	TRUE	0.9	toxin	specific	toxin	specific
IMGVR_UViG_3300029731_000026|3300029731|Ga0245178_101072_31	IMGVR_UViG_3300029731_000026|3300029731|Ga0245178_101072	gut	Large intestine	unclassified		high	FALSE	TRUE	transcriptional regulator	specific	TRUE	d__Bacteria;p__Bacillota;c__Clostridia;o__Lachnospirales;f__Lachnospiraceae;g__Mediterraneibacter	de_novo	UGV-GENOME-0259086|fragment_2_12	39.0902				1	1	1	1.23639	19	regulatory	Transcriptional regulation	transcriptional regulator	1	1	1	transcriptional regulator	specific	cluster	transcriptional regulator	specific	transcriptional regulator	specific	TRUE	0.9	transcriptional regulator	specific	transcriptional regulator	specific
IMGVR_UViG_3300029731_000026|3300029731|Ga0245178_101072_36	IMGVR_UViG_3300029731_000026|3300029731|Ga0245178_101072	gut	Large intestine	regulatory	DNA binding protein	high	TRUE	FALSE	DNA binding protein	annotate	FALSE	d__Bacteria;p__Bacillota;c__Clostridia;o__Lachnospirales;f__Lachnospiraceae;g__Mediterraneibacter	annotate	fragment_26800_27	27.4178	43.9244	16.5065	0.624206	0.42023	0.253306	0.208632	0.283468	13204	regulatory	Transcriptional regulation	Transcriptional repressor NrdR-like, N-terminal domain	0.6	0.543353	0.0310811	Transcriptional regulation	L1	cluster	Transcriptional regulation	L1		unassigned	TRUE	0.9	DNA binding protein	specific	DNA binding protein	specific
IMGVR_UViG_3300029731_000026|3300029731|Ga0245178_101072_42	IMGVR_UViG_3300029731_000026|3300029731|Ga0245178_101072	gut	Large intestine	regulatory	parB, spo0J; ParB family transcriptional regulator, chromosome partitioning protein	high	TRUE	TRUE	parB, spo0J; ParB family transcriptional regulator, chromosome partitioning protein	annotate	FALSE	d__Bacteria;p__Bacillota;c__Clostridia;o__Lachnospirales;f__Lachnospiraceae;g__Mediterraneibacter	both	circular_virus_40295|fragment_1_18	13.2584	27.4476	14.1892	0.483044	1	1	0.993959	0.823778	72	regulatory	Transcriptional regulation	parB, spo0J; ParB family transcriptional regulator, chromosome partitioning protein	1	1	0.994975	parB, spo0J; ParB family transcriptional regulator, chromosome partitioning protein	specific	cluster	parB, spo0J; ParB family transcriptional regulator, chromosome partitioning protein	specific	parB, spo0J; ParB family transcriptional regulator, chromosome partitioning protein	specific	TRUE	0.9	parB, spo0J; ParB family transcriptional regulator, chromosome partitioning protein	specific	parB, spo0J; ParB family transcriptional regulator, chromosome partitioning protein	specific
IMGVR_UViG_3300029731_000027|3300029731|Ga0245178_101091_16	IMGVR_UViG_3300029731_000027|3300029731|Ga0245178_101091	gut	Large intestine	unclassified		medium	FALSE	TRUE		unassigned	TRUE	d__Bacteria;p__Bacillota;c__Clostridia;o__Oscillospirales;f__Ruminococcaceae;g__Ruthenibacterium	de_novo	IMGVR_UViG_3300018875_000001|3300018875|Ga0193608_1000035|fragment_1_30	135.001	136.716	1.71486	0.987457	0.43408	0.343277	0.296812	1.81365	6	physiological	Toxin-antitoxin systems	Doc-like toxin	0.752588	0.497197	0.191663		unassigned	none		unassigned		unassigned	TRUE	0.9		unassigned	physiological	category
IMGVR_UViG_3300029731_000028|3300029731|Ga0245178_101172_46	IMGVR_UViG_3300029731_000028|3300029731|Ga0245178_101172	gut	Large intestine	physiological	HigB_toxin, RelE-like toxic component of a toxin-antitoxin system	high	TRUE	TRUE	HigB_toxin, RelE-like toxic component of a toxin-antitoxin system	annotate	FALSE	d__Bacteria;p__Bacteroidota;c__Bacteroidia;o__Bacteroidales;f__Bacteroidaceae;g__Bacteroides	both	UGV-GENOME-0329010_1|fragment_4_32	6.06568	16.2682	10.2025	0.372856	1	0.982352	0.938652	0.430952	58	physiological	Toxin-antitoxin systems	HigB_toxin, RelE-like toxic component of a toxin-antitoxin system	0.998426	0.997344	0.994975	HigB_toxin, RelE-like toxic component of a toxin-antitoxin system	specific	cluster	HigB_toxin, RelE-like toxic component of a toxin-antitoxin system	specific	HigB_toxin, RelE-like toxic component of a toxin-antitoxin system	specific	TRUE	0.9	HigB_toxin, RelE-like toxic component of a toxin-antitoxin system	specific	HigB_toxin, RelE-like toxic component of a toxin-antitoxin system	specific
IMGVR_UViG_3300029731_000028|3300029731|Ga0245178_101172_47	IMGVR_UViG_3300029731_000028|3300029731|Ga0245178_101172	gut	Large intestine	regulatory	transcriptional regulator	high	TRUE	TRUE	transcriptional regulator	annotate	FALSE	d__Bacteria;p__Bacteroidota;c__Bacteroidia;o__Bacteroidales;f__Bacteroidaceae;g__Bacteroides	both	circular_virus_10267|fragment_2_87	10.547	18.1191	7.57206	0.582095	1	0.934433	0.895689	0.373995	96	regulatory	Transcriptional regulation	transcriptional regulator	0.983668	0.994012	0.958005	transcriptional regulator	specific	cluster	transcriptional regulator	specific	transcriptional regulator	specific	TRUE	0.9	transcriptional regulator	specific	transcriptional regulator	specific
IMGVR_UViG_3300029731_000029|3300029731|Ga0245178_101200_12	IMGVR_UViG_3300029731_000029|3300029731|Ga0245178_101200	gut	Large intestine	regulatory	transcription antiterminator	high	TRUE	TRUE	transcription antiterminator	annotate	FALSE	d__Bacteria;p__Bacillota;c__Clostridia;o__Oscillospirales;f__Ruminococcaceae;g__Ruthenibacterium	both	IMGVR_UViG_3300031825_000028|3300031825|Ga0255338_1001563|fragment_3_12	24.6294	25.0515	0.422142	0.983149	0.588115	0.661127	0.611902	1.25706	33	regulatory	Other	rfaH; transcriptional antiterminator RfaH	0.961932	0.964052	0.77095	transcription antiterminator	specific	cluster	transcription antiterminator	specific	Other	L1	TRUE	0.9	transcription antiterminator	specific	transcription antiterminator	specific
IMGVR_UViG_3300029731_000029|3300029731|Ga0245178_101200_8	IMGVR_UViG_3300029731_000029|3300029731|Ga0245178_101200	gut	Large intestine	regulatory	late transcriptional activator	high	TRUE	TRUE	late transcriptional activator	annotate	FALSE	d__Bacteria;p__Bacillota;c__Clostridia;o__Oscillospirales;f__Ruminococcaceae;g__Ruthenibacterium	both	IMGVR_UViG_3300008266_000134|3300008266|Ga0114363_1000156|fragment_2_8	57.2627	63.8597	6.59709	0.896694	0.802374	0.836212	0.783389	1.25666	14	regulatory	Transcriptional regulation	late transcriptional activator	0.942038	0.943396	0.864903	late transcriptional activator	specific	embedding		unassigned	late transcriptional activator	specific	TRUE	0.9	late transcriptional activator	specific	late transcriptional activator	specific
IMGVR_UViG_3300029731_000031|3300029731|Ga0245178_101331_2	IMGVR_UViG_3300029731_000031|3300029731|Ga0245178_101331	gut	Large intestine	regulatory	parB, spo0J; ParB family transcriptional regulator, chromosome partitioning protein	high	TRUE	TRUE	parB, spo0J; ParB family transcriptional regulator, chromosome partitioning protein	annotate	FALSE	d__Bacteria;p__Bacillota;c__Clostridia;o__Oscillospirales;f__Oscillospiraceae;g__Flavonifractor	both	UGV-GENOME-0318010_1|fragment_3_2	10.8421	20.1642	9.32214	0.537689	1	1	0.985013	0.722746	24	regulatory	Transcriptional regulation	parB, spo0J; ParB family transcriptional regulator, chromosome partitioning protein	1	1	0.993548	parB, spo0J; ParB family transcriptional regulator, chromosome partitioning protein	specific	cluster	parB, spo0J; ParB family transcriptional regulator, chromosome partitioning protein	specific	parB, spo0J; ParB family transcriptional regulator, chromosome partitioning protein	specific	TRUE	0.9	parB, spo0J; ParB family transcriptional regulator, chromosome partitioning protein	specific	parB, spo0J; ParB family transcriptional regulator, chromosome partitioning protein	specific
IMGVR_UViG_3300029731_000032|3300029731|Ga0245178_101363_17	IMGVR_UViG_3300029731_000032|3300029731|Ga0245178_101363	gut	Large intestine	regulatory	anti-repressor Ant	high	TRUE	TRUE	anti-repressor Ant	annotate	FALSE	d__Bacteria;p__Bacillota;c__Clostridia;o__Lachnospirales;f__Lachnospiraceae;g__Anaerobutyricum	both	circular_virus_786813|fragment_2_17	50.3624	50.4948	0.132385	0.997378	0.354395	0.342167	0.30623	2.80085	7	regulatory	Transcriptional regulation	anti-repressor Ant	0.752588	0.543353	0.256649		unassigned	none		unassigned		unassigned	TRUE	0.9		unassigned	Transcriptional regulation	L1
IMGVR_UViG_3300029731_000033|3300029731|Ga0245178_101378_18	IMGVR_UViG_3300029731_000033|3300029731|Ga0245178_101378	gut	Large intestine	regulatory	transcriptional regulator	high	TRUE	TRUE	transcriptional regulator	annotate	FALSE	d__Bacteria;p__Bacillota;c__Clostridia;o__UBA1381;f__UBA1381;g__Hominilimicola	both	IMGVR_UViG_3300011981_000003|3300011981|Ga0119778_1000221|fragment_2_18	10.8236				1	1	1	1.33654	14	regulatory	Transcriptional regulation	transcriptional regulator	1	1	0.998152	transcriptional regulator	specific	cluster	transcriptional regulator	specific	transcriptional regulator	specific	TRUE	0.9	transcriptional regulator	specific	transcriptional regulator	specific
IMGVR_UViG_3300029731_000033|3300029731|Ga0245178_101378_23	IMGVR_UViG_3300029731_000033|3300029731|Ga0245178_101378	gut	Large intestine	regulatory	Enterobacter phage Enc34, ssDNA-binding protein	high	TRUE	TRUE	Enterobacter phage Enc34, ssDNA-binding protein	annotate	FALSE	d__Bacteria;p__Bacillota;c__Clostridia;o__UBA1381;f__UBA1381;g__Hominilimicola	both	circular_virus_1291847|fragment_1_38	5.32831	6.41671	1.0884	0.830381	0.85749	0.739336	0.689356	0.718544	11	regulatory	Transcriptional regulation	Enterobacter phage Enc34, ssDNA-binding protein	0.983668	0.943396	0.709236	Enterobacter phage Enc34, ssDNA-binding protein	specific	cluster	Enterobacter phage Enc34, ssDNA-binding protein	specific	Transcriptional regulation	L1	TRUE	0.9	Gp2.5-like ssDNA binding protein and ssDNA annealing protein	specific	Gp2.5-like ssDNA binding protein and ssDNA annealing protein	specific
IMGVR_UViG_3300029731_000035|3300029731|Ga0245178_101460_2	IMGVR_UViG_3300029731_000035|3300029731|Ga0245178_101460	gut	Large intestine	unclassified		high	FALSE	TRUE		unassigned	TRUE	d__Bacteria;p__Bacillota;c__Clostridia;o__Oscillospirales;f__Ruminococcaceae;g__Ruthenibacterium	de_novo	IMGVR_UViG_3300008117_000050|3300008117|Ga0114351_1000169|fragment_1_2	107.081	119.891	12.8101	0.893152	0.759349	0.586957	0.49901	2.25875	9	regulatory	Transcriptional regulation	Bacterial dnaA protein helix-turn-helix	0.880553	0.637523	0.358566		unassigned	none		unassigned		unassigned	TRUE	0.9	regulatory	category	Transcriptional regulation	L1
IMGVR_UViG_3300029731_000035|3300029731|Ga0245178_101460_6	IMGVR_UViG_3300029731_000035|3300029731|Ga0245178_101460	gut	Large intestine	regulatory	transcription antiterminator	high	TRUE	TRUE	transcription antiterminator	annotate	FALSE	d__Bacteria;p__Bacillota;c__Clostridia;o__Oscillospirales;f__Ruminococcaceae;g__Ruthenibacterium	both	IMGVR_UViG_3300031239_000006|3300031239|Ga0265328_10000111|fragment_4_3	27.9617	31.5135	3.55179	0.887293	0.534432	0.56867	0.529711	0.99187	34	regulatory	Other	rfaH; transcriptional antiterminator RfaH	0.942038	0.87395	0.626271	transcription antiterminator	specific	cluster	transcription antiterminator	specific	Other	L1	TRUE	0.9	transcription antiterminator	specific	transcription antiterminator	specific
IMGVR_UViG_3300029731_000036|3300029731|Ga0245178_101468_7	IMGVR_UViG_3300029731_000036|3300029731|Ga0245178_101468	gut	Large intestine	unclassified		high	FALSE	TRUE	transcriptional regulator	specific	TRUE	d__Bacteria;p__Bacillota;c__Clostridia;o__Lachnospirales;f__Lachnospiraceae;g__Dorea_D	de_novo	UGV-GENOME-0263525|fragment_3_7	73.3772	103.345	29.9675	0.710024	1	0.933162	0.909201	1.141	35	regulatory	Transcriptional regulation	transcriptional regulator	0.985075	0.994012	0.958005	transcriptional regulator	specific	cluster	transcriptional regulator	specific	transcriptional regulator	specific	TRUE	0.9	transcriptional regulator	specific	transcriptional regulator	specific
IMGVR_UViG_3300029731_000038|3300029731|Ga0245178_101589_24	IMGVR_UViG_3300029731_000038|3300029731|Ga0245178_101589	gut	Large intestine	regulatory	transcription antiterminator	high	TRUE	TRUE	transcription antiterminator	annotate	FALSE	d__Bacteria;p__Bacillota;c__Clostridia;o__Oscillospirales;f__Ruminococcaceae;g__Ruthenibacterium	both	Norman_116_NODE_5_length_36262_cov_346.063800|fragment_2_16	23.4992	29.6115	6.11234	0.793582	0.780831	0.604877	0.530877	0.734655	81	regulatory	Transcriptional regulation	transcription antiterminator	0.942038	0.851259	0.527273	transcription antiterminator	specific	cluster	transcription antiterminator	specific	Transcriptional regulation	L1	TRUE	0.9	transcription antiterminator	specific	transcription antiterminator	specific
IMGVR_UViG_3300029731_000039|3300029731|Ga0245178_101665_24	IMGVR_UViG_3300029731_000039|3300029731|Ga0245178_101665	gut	Large intestine	metabolic	UGDH, ugd; UDPglucose 6-dehydrogenase [EC:1.1.1.22]	high	TRUE	TRUE	UGDH, ugd; UDPglucose 6-dehydrogenase [EC:1.1.1.22]	annotate	FALSE	d__Bacteria;p__Bacillota;c__Clostridia;o__UBA1381;f__UBA1381;g__Hominilimicola	both	circular_virus_145529|fragment_3_44	21.9778	25.0352	3.05737	0.877877	0.644695	0.392443	0.335985	1.10885	73	physiological	Toxin-antitoxin systems	higA1; antitoxin HigA1	0.88777	0.705061	0.191663	UGDH, ugd; UDPglucose 6-dehydrogenase [EC:1.1.1.22]	specific	cluster	UGDH, ugd; UDPglucose 6-dehydrogenase [EC:1.1.1.22]	specific		unassigned	TRUE	0.9	transcriptional regulator	specific	transcriptional regulator	specific
IMGVR_UViG_3300029731_000041|3300029731|Ga0245178_101716_23	IMGVR_UViG_3300029731_000041|3300029731|Ga0245178_101716	gut	Large intestine	regulatory	transcriptional regulator	high	TRUE	TRUE	transcriptional regulator	annotate	FALSE	d__Bacteria;p__Bacteroidota;c__Bacteroidia;o__Bacteroidales;f__Rikenellaceae;g__Alistipes	both	UGV-GENOME-0333870_1|fragment_4_14	15.4788	17.0947	1.61583	0.905477	0.63256	0.610091	0.577208	0.799765	40	regulatory	Transcriptional regulation	transcriptional regulator	0.961932	0.906977	0.688312	Transcriptional regulation	L1	cluster	Transcriptional regulation	L1	Transcriptional regulation	L1	TRUE	0.9	transcriptional regulator	specific	transcriptional regulator	specific
IMGVR_UViG_3300029731_000042|3300029731|Ga0245178_101738_11	IMGVR_UViG_3300029731_000042|3300029731|Ga0245178_101738	gut	Large intestine	regulatory	parB, spo0J; ParB family transcriptional regulator, chromosome partitioning protein	high	TRUE	TRUE	parB, spo0J; ParB family transcriptional regulator, chromosome partitioning protein	annotate	FALSE	d__Bacteria;p__Bacillota;c__Clostridia;o__UBA1381;f__UBA1381	both	circular_virus_8845|fragment_2_14	9.70787				1	1	1	0.744811	19	regulatory	Transcriptional regulation	parB, spo0J; ParB family transcriptional regulator, chromosome partitioning protein	1	1	1	parB, spo0J; ParB family transcriptional regulator, chromosome partitioning protein	specific	cluster	parB, spo0J; ParB family transcriptional regulator, chromosome partitioning protein	specific	parB, spo0J; ParB family transcriptional regulator, chromosome partitioning protein	specific	TRUE	0.9	parB, spo0J; ParB family transcriptional regulator, chromosome partitioning protein	specific	parB, spo0J; ParB family transcriptional regulator, chromosome partitioning protein	specific
IMGVR_UViG_3300029731_000042|3300029731|Ga0245178_101738_29	IMGVR_UViG_3300029731_000042|3300029731|Ga0245178_101738	gut	Large intestine	regulatory	transcriptional regulator	high	TRUE	FALSE	transcriptional regulator	annotate	FALSE	d__Bacteria;p__Bacillota;c__Clostridia;o__UBA1381;f__UBA1381	annotate	Station25_DCM_ALL_assembly_NODE_339_length_45051_cov_5.222798|fragment_3_29	123.79	138.668	14.8785	0.892705	0.72675	0.638367	0.563726	0.862206	39	physiological	Toxin-antitoxin systems	Bacterial toxin ydaT	0.912939	0.817045	0.626271	transcriptional regulator	specific	cluster	transcriptional regulator	specific	physiological	category	TRUE	0.9	transcriptional regulator	specific	transcriptional regulator	specific
IMGVR_UViG_3300029731_000042|3300029731|Ga0245178_101738_8	IMGVR_UViG_3300029731_000042|3300029731|Ga0245178_101738	gut	Large intestine	regulatory	transcriptional regulator, D5-like	high	TRUE	TRUE	transcriptional regulator, D5-like	annotate	FALSE	d__Bacteria;p__Bacillota;c__Clostridia;o__UBA1381;f__UBA1381	both	circular_virus_1216356|fragment_3_8	30.87	46.707	15.8371	0.660927	0.990493	0.972898	0.943324	0.974741	13	regulatory	Transcriptional regulation	transcriptional regulator, D5-like	0.994737	0.994687	0.982659	transcriptional regulator, D5-like	specific	cluster	transcriptional regulator, D5-like	specific	transcriptional regulator, D5-like	specific	TRUE	0.9	transcriptional regulator, D5-like	specific	transcriptional regulator, D5-like	specific
IMGVR_UViG_3300029731_000056|3300029731|Ga0245178_102165_14	IMGVR_UViG_3300029731_000056|3300029731|Ga0245178_102165	gut	Large intestine	regulatory	Helix-turn-helix domain	medium	TRUE	TRUE	Helix-turn-helix domain	annotate	FALSE	d__Bacteria;p__Bacteroidota;c__Bacteroidia;o__Bacteroidales;f__Rikenellaceae;g__Alistipes	both	IMGVR_UViG_3300017971_000207|3300017971|Ga0180438_10000155|fragment_1_14	52.7927	59.2248	6.43211	0.891395	0.655667	0.564551	0.497965	1.27757	7	regulatory	Transcriptional regulation	DNA binding protein	0.880553	0.664894	0.40534	Helix-turn-helix domain	specific	cluster	Helix-turn-helix domain	specific		unassigned	TRUE	0.9	Helix-turn-helix domain	specific	Helix-turn-helix domain	specific
IMGVR_UViG_3300029731_000059|3300029731|Ga0245178_102267_4	IMGVR_UViG_3300029731_000059|3300029731|Ga0245178_102267	gut	Large intestine	physiological	AAA domain, putative AbiEii toxin, Type IV TA system	medium	TRUE	FALSE	AAA domain, putative AbiEii toxin, Type IV TA system	annotate	FALSE	d__Bacteria;p__Bacteroidota;c__Bacteroidia;o__Bacteroidales;f__Bacteroidaceae;g__Bacteroides	annotate	fragment_29745_4	249.35	268.518	19.1685	0.928614	0.541591	0.305197	0.251847	3.4538	25	metabolic	Carbohydrate metabolism	sdhA, frdA; succinate dehydrogenase flavoprotein subunit [EC:1.3.5.1]	0.512195	0.239493	0.0454545	AAA domain, putative AbiEii toxin, Type IV TA system	specific	cluster	AAA domain, putative AbiEii toxin, Type IV TA system	specific		unassigned	TRUE	0.9	AAA domain, putative AbiEii toxin, Type IV TA system	specific	AAA domain, putative AbiEii toxin, Type IV TA system	specific
IMGVR_UViG_3300029731_000071|3300029731|Ga0245178_103337_6	IMGVR_UViG_3300029731_000071|3300029731|Ga0245178_103337	gut	Large intestine	unclassified		high	FALSE	TRUE	transcriptional regulator	specific	TRUE	d__Bacteria;p__Bacillota;c__Clostridia;o__Oscillospirales;f__Butyricicoccaceae	de_novo	circular_virus_923094|fragment_4_6	5.20407				1	1	1	0.964817	5	regulatory	Transcriptional regulation	transcriptional regulator	1	1	1	transcriptional regulator	specific	embedding	Transcriptional regulation	L1	transcriptional regulator	specific	TRUE	0.9	transcriptional regulator	specific	transcriptional regulator	specific
IMGVR_UViG_3300029731_000073|3300029731|Ga0245178_103502_2	IMGVR_UViG_3300029731_000073|3300029731|Ga0245178_103502	gut	Large intestine	regulatory	anti-repressor Ant	high	TRUE	TRUE	anti-repressor Ant	annotate	FALSE	d__Bacteria;p__Bacillota;c__Clostridia;o__Oscillospirales;f__Ruminococcaceae	both	circular_virus_1238145|fragment_1_2	3.35678	3.35795	0.00116801	0.999652	0.767416	0.826889	0.818101	0.778147	1	regulatory	Transcriptional regulation	anti-repressor Ant	0.994056	0.996008	0.864903	anti-repressor Ant	specific	cluster	anti-repressor Ant	specific	anti-repressor Ant	specific	TRUE	0.9	anti-repressor Ant	specific	anti-repressor Ant	specific
IMGVR_UViG_3300029731_000074|3300029731|Ga0245178_103980_5	IMGVR_UViG_3300029731_000074|3300029731|Ga0245178_103980	gut	Large intestine	unclassified		high	FALSE	TRUE	transcriptional regulator	specific	TRUE	d__Bacteria;p__Bacillota;c__Clostridia;o__Lachnospirales;f__Lachnospiraceae;g__Clostridium_AP	de_novo	IMGVR_UViG_3300010275_000011|3300010275|Ga0129310_1000687|fragment_3_5	29.6548				1	1	1	2.41177	5	regulatory	Transcriptional regulation	transcriptional regulator	1	1	0.998152	transcriptional regulator	specific	cluster	transcriptional regulator	specific	transcriptional regulator	specific	TRUE	0.9	transcriptional regulator	specific	transcriptional regulator	specific
IMGVR_UViG_3300029731_000078|3300029731|Ga0245178_102431_11	IMGVR_UViG_3300029731_000078|3300029731|Ga0245178_102431	gut	Large intestine	regulatory	transcriptional regulator	high	TRUE	TRUE	transcriptional regulator	annotate	FALSE	d__Bacteria;p__Bacillota;c__Clostridia;o__Lachnospirales;f__Lachnospiraceae;g__Clostridium_AP	both	IMGVR_UViG_3300005284_000033|3300005284|Ga0065708_1039857|fragment_4_11	52.6457	74.3581	21.7123	0.708003	1	1	0.984472	0.528705	26	regulatory	Transcriptional regulation	transcriptional regulator	0.998426	0.997344	0.993548	transcriptional regulator	specific	cluster	transcriptional regulator	specific	transcriptional regulator	specific	TRUE	0.9	transcriptional regulator	specific	transcriptional regulator	specific
IMGVR_UViG_3300029731_000082|3300029731|Ga0245178_101797_8	IMGVR_UViG_3300029731_000082|3300029731|Ga0245178_101797	gut	Large intestine	physiological	toxin	high	TRUE	TRUE	toxin	annotate	FALSE	d__Bacteria;p__Bacillota;c__Clostridia;o__Oscillospirales;f__Ruminococcaceae;g__Faecalibacterium	both	circular_virus_901967|fragment_1_8	9.91268	14.2702	4.35756	0.69464	1	0.974496	0.887117	0.972892	2	physiological	Toxin-antitoxin systems	toxin	0.998426	0.994687	0.96875	toxin	specific	cluster	toxin	specific	toxin	specific	TRUE	0.9	toxin	specific	toxin	specific
IMGVR_UViG_3300029731_000084|3300029731|Ga0245178_100636_27	IMGVR_UViG_3300029731_000084|3300029731|Ga0245178_100636	gut	Large intestine	regulatory	parB, spo0J; ParB family transcriptional regulator, chromosome partitioning protein	high	TRUE	TRUE	parB, spo0J; ParB family transcriptional regulator, chromosome partitioning protein	annotate	FALSE	d__Bacteria;p__Bacillota;c__Clostridia;o__Oscillospirales;f__Ruminococcaceae;g__Faecalibacterium	both	circular_virus_1417395|fragment_4_13	30.8904	45.0331	14.1426	0.68595	0.925239	0.933526	0.880786	0.65218	37	regulatory	Transcriptional regulation	parB, spo0J; ParB family transcriptional regulator, chromosome partitioning protein	0.985075	0.964052	0.894118	parB, spo0J; ParB family transcriptional regulator, chromosome partitioning protein	specific	cluster	parB, spo0J; ParB family transcriptional regulator, chromosome partitioning protein	specific	parB, spo0J; ParB family transcriptional regulator, chromosome partitioning protein	specific	TRUE	0.9	parB, spo0J; ParB family transcriptional regulator, chromosome partitioning protein	specific	parB, spo0J; ParB family transcriptional regulator, chromosome partitioning protein	specific
IMGVR_UViG_3300029731_000084|3300029731|Ga0245178_100636_31	IMGVR_UViG_3300029731_000084|3300029731|Ga0245178_100636	gut	Large intestine	metabolic	TC.SSS; solute:Na+ symporter, SSS family	high	TRUE	FALSE	TC.SSS; solute:Na+ symporter, SSS family	annotate	FALSE	d__Bacteria;p__Bacillota;c__Clostridia;o__Oscillospirales;f__Ruminococcaceae;g__Faecalibacterium	annotate	Station39_MES_COMBINED_FINAL_NODE_638_length_47320_cov_6.281308|fragment_4_9	182.67	182.917	0.246552	0.998652	0.262033	0.172608	0.144436	1.2073	97	metabolic	Amino acid metabolism	serA, PHGDH; D-3-phosphoglycerate dehydrogenase / 2-oxoglutarate reductase [EC:1.1.1.95] [EC:1.1.1.399]	0.512195	0.333916	0.0454545	TC.SSS; solute:Na+ symporter, SSS family	specific	cluster	TC.SSS; solute:Na+ symporter, SSS family	specific		unassigned	TRUE	0.9	TC.SSS; solute:Na+ symporter, SSS family	specific	TC.SSS; solute:Na+ symporter, SSS family	specific
IMGVR_UViG_3300029731_000084|3300029731|Ga0245178_100636_39	IMGVR_UViG_3300029731_000084|3300029731|Ga0245178_100636	gut	Large intestine	regulatory	parB, spo0J; ParB family transcriptional regulator, chromosome partitioning protein	high	TRUE	TRUE	parB, spo0J; ParB family transcriptional regulator, chromosome partitioning protein	annotate	FALSE	d__Bacteria;p__Bacillota;c__Clostridia;o__Oscillospirales;f__Ruminococcaceae;g__Faecalibacterium	both	circular_virus_227761|fragment_2_39	22.9081	42.5966	19.6884	0.537793	1	1	0.992207	1.38106	103	regulatory	Transcriptional regulation	parB, spo0J; ParB family transcriptional regulator, chromosome partitioning protein	0.985075	0.997344	0.994975	parB, spo0J; ParB family transcriptional regulator, chromosome partitioning protein	specific	cluster	parB, spo0J; ParB family transcriptional regulator, chromosome partitioning protein	specific	parB, spo0J; ParB family transcriptional regulator, chromosome partitioning protein	specific	TRUE	0.9	parB, spo0J; ParB family transcriptional regulator, chromosome partitioning protein	specific	parB, spo0J; ParB family transcriptional regulator, chromosome partitioning protein	specific
IMGVR_UViG_3300029731_000084|3300029731|Ga0245178_100636_41	IMGVR_UViG_3300029731_000084|3300029731|Ga0245178_100636	gut	Large intestine	regulatory	transcriptional regulator, D5-like	high	TRUE	TRUE	transcriptional regulator, D5-like	annotate	FALSE	d__Bacteria;p__Bacillota;c__Clostridia;o__Oscillospirales;f__Ruminococcaceae;g__Faecalibacterium	both	circular_virus_1197064|fragment_1_37	81.1328	92.7115	11.5787	0.875111	0.898252	0.766483	0.691009	2.12922	77	regulatory	Transcriptional regulation	transcriptional regulator, D5-like	0.95302	0.906977	0.689474	transcriptional regulator, D5-like	specific	cluster	transcriptional regulator, D5-like	specific	Transcriptional regulation	L1	TRUE	0.9	transcriptional regulator, D5-like	specific	transcriptional regulator, D5-like	specific
IMGVR_UViG_3300029731_000084|3300029731|Ga0245178_100636_62	IMGVR_UViG_3300029731_000084|3300029731|Ga0245178_100636	gut	Large intestine	metabolic	aroK, aroL; shikimate kinase [EC:2.7.1.71]	high	TRUE	TRUE	aroK, aroL; shikimate kinase [EC:2.7.1.71]	annotate	FALSE	d__Bacteria;p__Bacillota;c__Clostridia;o__Oscillospirales;f__Ruminococcaceae;g__Faecalibacterium	both	fragment_23951_9	32.0642	34.203	2.13882	0.937467	0.582828	0.587784	0.520615	1.21801	59	regulatory	Transcriptional regulation	Helix-turn-helix	0.912939	0.851259	0.631447	Helix-turn-helix	specific	cluster	Helix-turn-helix	specific	Transcriptional regulation	L1	TRUE	0.9	Helix-turn-helix	specific	Helix-turn-helix	specific
IMGVR_UViG_3300029731_000084|3300029731|Ga0245178_100636_68	IMGVR_UViG_3300029731_000084|3300029731|Ga0245178_100636	gut	Large intestine	regulatory	parB, spo0J; ParB family transcriptional regulator, chromosome partitioning protein	medium	TRUE	TRUE	parB, spo0J; ParB family transcriptional regulator, chromosome partitioning protein	annotate	FALSE	d__Bacteria;p__Bacillota;c__Clostridia;o__Oscillospirales;f__Ruminococcaceae;g__Faecalibacterium	both	UGV-GENOME-0232725|fragment_2_21	18.4331	19.7083	1.27523	0.935295	0.870196	0.796277	0.705155	1.13638	80	regulatory	Transcriptional regulation	parB, spo0J; ParB family transcriptional regulator, chromosome partitioning protein	0.961932	0.964052	0.864903	parB, spo0J; ParB family transcriptional regulator, chromosome partitioning protein	specific	cluster	parB, spo0J; ParB family transcriptional regulator, chromosome partitioning protein	specific	parB, spo0J; ParB family transcriptional regulator, chromosome partitioning protein	specific	TRUE	0.9	parB, spo0J; ParB family transcriptional regulator, chromosome partitioning protein	specific	parB, spo0J; ParB family transcriptional regulator, chromosome partitioning protein	specific
IMGVR_UViG_3300029731_000093|3300029731|Ga0245178_103698_4	IMGVR_UViG_3300029731_000093|3300029731|Ga0245178_103698	gut	Large intestine	metabolic	GGCT; gamma-glutamylcyclotransferase [EC:4.3.2.9]	high	TRUE	TRUE	GGCT; gamma-glutamylcyclotransferase [EC:4.3.2.9]	annotate	FALSE	d__Bacteria;p__Bacillota;c__Clostridia;o__Lachnospirales;f__Lachnospiraceae	both	circular_virus_1315211|fragment_2_4	40.6338	65.9404	25.3066	0.61622	1	1	0.917346	0.785896	12	metabolic	Amino acid metabolism	GGCT; gamma-glutamylcyclotransferase [EC:4.3.2.9]	0.99661	0.996008	0.982659	GGCT; gamma-glutamylcyclotransferase [EC:4.3.2.9]	specific	cluster	GGCT; gamma-glutamylcyclotransferase [EC:4.3.2.9]	specific	GGCT; gamma-glutamylcyclotransferase [EC:4.3.2.9]	specific	TRUE	0.9	GGCT; gamma-glutamylcyclotransferase [EC:4.3.2.9]	specific	GGCT; gamma-glutamylcyclotransferase [EC:4.3.2.9]	specific
IMGVR_UViG_3300029731_000094|3300029731|Ga0245178_101372_1	IMGVR_UViG_3300029731_000094|3300029731|Ga0245178_101372	gut	Large intestine	regulatory	transcriptional repressor	high	TRUE	TRUE	transcriptional repressor	annotate	FALSE	d__Bacteria;p__Bacillota;c__Clostridia;o__Oscillospirales;f__Butyricicoccaceae;g__Agathobaculum	both	circular_virus_699807|fragment_1_1	11.7379	14.4019	2.66399	0.815025	1	0.941175	0.928285	0.774312	6	regulatory	Transcriptional regulation	transcriptional repressor	0.994056	0.994687	0.958005	transcriptional repressor	specific	embedding	Transcriptional regulation	L1	transcriptional repressor	specific	TRUE	0.9	transcriptional repressor	specific	transcriptional repressor	specific
IMGVR_UViG_3300029731_000098|3300029731|Ga0245178_102689_17	IMGVR_UViG_3300029731_000098|3300029731|Ga0245178_102689	gut	Large intestine	unclassified		low	FALSE	TRUE	DNA binding protein	specific	TRUE	d__Bacteria;p__Bacillota;c__Clostridia;o__Oscillospirales;f__Oscillospiraceae;g__Oscillibacter	de_novo	circular_virus_1236409|fragment_1_15	19.5146	26.3565	6.84193	0.740408	1	1	0.977067	1.41195	7	regulatory	Transcriptional regulation	DNA binding protein	0.998426	0.994687	0.989754	DNA binding protein	specific	embedding		unassigned	DNA binding protein	specific	TRUE	0.9	DNA binding protein	specific	DNA binding protein	specific
IMGVR_UViG_3300029731_000098|3300029731|Ga0245178_102689_19	IMGVR_UViG_3300029731_000098|3300029731|Ga0245178_102689	gut	Large intestine	regulatory	DNA binding protein	low	FALSE	TRUE	DNA binding protein	annotate	FALSE	d__Bacteria;p__Bacillota;c__Clostridia;o__Oscillospirales;f__Oscillospiraceae;g__Oscillibacter	de_novo	circular_virus_140529|fragment_4_19	7.41791	14.1444	6.72652	0.52444	1	1	0.997529	0.850469	7	regulatory	Transcriptional regulation	DNA binding protein	1	1	0.998152	DNA binding protein	specific	cluster	DNA binding protein	specific	DNA binding protein	specific	TRUE	0.9	DNA binding protein	specific	DNA binding protein	specific
IMGVR_UViG_3300029731_000100|3300029731|Ga0245178_100912_24	IMGVR_UViG_3300029731_000100|3300029731|Ga0245178_100912	gut	Large intestine	regulatory	DNA binding protein	high	TRUE	TRUE	DNA binding protein	annotate	FALSE	d__Bacteria;p__Bacteroidota;c__Bacteroidia;o__Bacteroidales;f__Rikenellaceae;g__Tidjanibacter	both	IMGVR_UViG_3300029737_000011|3300029737|Ga0245199_100528|fragment_2_24	14.1431				1	1	1	0.376917	34	regulatory	Transcriptional regulation	DNA binding protein	1	1	1	DNA binding protein	specific	cluster	DNA binding protein	specific	DNA binding protein	specific	TRUE	0.9	DNA binding protein	specific	DNA binding protein	specific
IMGVR_UViG_3300029731_000100|3300029731|Ga0245178_100912_45	IMGVR_UViG_3300029731_000100|3300029731|Ga0245178_100912	gut	Large intestine	regulatory	transcriptional repressor	high	TRUE	TRUE	transcriptional repressor	annotate	FALSE	d__Bacteria;p__Bacteroidota;c__Bacteroidia;o__Bacteroidales;f__Rikenellaceae;g__Tidjanibacter	both	UGV-GENOME-0303015_1|fragment_1_4	14.4731				1	1	1	1.26007	144	regulatory	Transcriptional regulation	transcriptional repressor	0.994056	1	0.998152	transcriptional repressor	specific	embedding	Transcriptional regulation	L1	transcriptional repressor	specific	TRUE	0.9	transcriptional repressor	specific	transcriptional repressor	specific
IMGVR_UViG_3300029731_000103|3300029731|Ga0245178_102293_13	IMGVR_UViG_3300029731_000103|3300029731|Ga0245178_102293	gut	Large intestine	regulatory	parB, spo0J; ParB family transcriptional regulator, chromosome partitioning protein	high	TRUE	TRUE	parB, spo0J; ParB family transcriptional regulator, chromosome partitioning protein	annotate	FALSE	d__Bacteria;p__Bacillota;c__Clostridia;o__Oscillospirales;f__Ruminococcaceae	both	IMGVR_UViG_3300031994_000328|3300031994|Ga0310691_10001604|fragment_1_13	21.2533	31.5836	10.3304	0.67292	1	1	0.950408	0.791074	13	regulatory	Transcriptional regulation	parB, spo0J; ParB family transcriptional regulator, chromosome partitioning protein	0.998426	0.997344	0.989754	parB, spo0J; ParB family transcriptional regulator, chromosome partitioning protein	specific	embedding	Transcriptional regulation	L1	parB, spo0J; ParB family transcriptional regulator, chromosome partitioning protein	specific	TRUE	0.9	parB, spo0J; ParB family transcriptional regulator, chromosome partitioning protein	specific	parB, spo0J; ParB family transcriptional regulator, chromosome partitioning protein	specific
IMGVR_UViG_3300029731_000103|3300029731|Ga0245178_102293_5	IMGVR_UViG_3300029731_000103|3300029731|Ga0245178_102293	gut	Large intestine	physiological	toxin	high	TRUE	TRUE	toxin	annotate	FALSE	d__Bacteria;p__Bacillota;c__Clostridia;o__Oscillospirales;f__Ruminococcaceae	both	UGV-GENOME-0294570|fragment_1_5	64.7066	115.655	50.9481	0.559481	1	1	0.975911	1.26166	11	physiological	Toxin-antitoxin systems	toxin	0.994056	0.996008	0.993548	toxin	specific	cluster	toxin	specific	toxin	specific	TRUE	0.9	toxin	specific	toxin	specific
IMGVR_UViG_3300029731_000105|3300029731|Ga0245178_101530_1	IMGVR_UViG_3300029731_000105|3300029731|Ga0245178_101530	gut	Large intestine	metabolic	MatE	low	FALSE	TRUE	MatE	annotate	FALSE	d__Bacteria;p__Bacillota;c__Clostridia;o__Lachnospirales;f__Lachnospiraceae	de_novo	UGV-GENOME-0376276|fragment_6_7	66.9393	67.7089	0.769691	0.988632	0.288551	0.18682	0.155434	3.00425	1	metabolic	Metabolic substrate transport	ABC.SN.S; NitT/TauT family transport system substrate-binding protein	0.7981	0.270393	0.0338346	MatE	specific	cluster	MatE	specific		unassigned	TRUE	0.9	MatE	specific	MatE	specific
IMGVR_UViG_3300029731_000105|3300029731|Ga0245178_101530_10	IMGVR_UViG_3300029731_000105|3300029731|Ga0245178_101530	gut	Large intestine	regulatory	Enterobacter phage Enc34, ssDNA-binding protein	medium	TRUE	TRUE	Enterobacter phage Enc34, ssDNA-binding protein	annotate	FALSE	d__Bacteria;p__Bacillota;c__Clostridia;o__Lachnospirales;f__Lachnospiraceae	both	UGV-GENOME-0314213|fragment_1_10	6.00607	7.74561	1.73954	0.775416	0.931633	0.834437	0.782225	0.769242	73	regulatory	Transcriptional regulation	Enterobacter phage Enc34, ssDNA-binding protein	0.985075	0.972452	0.864903	Enterobacter phage Enc34, ssDNA-binding protein	specific	cluster	Enterobacter phage Enc34, ssDNA-binding protein	specific	Enterobacter phage Enc34, ssDNA-binding protein	specific	TRUE	0.9	Gp2.5-like ssDNA binding protein and ssDNA annealing protein	specific	Gp2.5-like ssDNA binding protein and ssDNA annealing protein	specific
IMGVR_UViG_3300029731_000105|3300029731|Ga0245178_101530_20	IMGVR_UViG_3300029731_000105|3300029731|Ga0245178_101530	gut	Large intestine	metabolic	metK; S-adenosylmethionine synthetase [EC:2.5.1.6]	medium	TRUE	TRUE	metK; S-adenosylmethionine synthetase [EC:2.5.1.6]	annotate	FALSE	d__Bacteria;p__Bacillota;c__Clostridia;o__Lachnospirales;f__Lachnospiraceae	both	UGV-GENOME-0351074|fragment_1_22	17.1369				1	1	1	1.21019	14	metabolic	Amino acid metabolism	metK; S-adenosylmethionine synthetase [EC:2.5.1.6]	1	1	1	metK; S-adenosylmethionine synthetase [EC:2.5.1.6]	specific	cluster	metK; S-adenosylmethionine synthetase [EC:2.5.1.6]	specific	metK; S-adenosylmethionine synthetase [EC:2.5.1.6]	specific	TRUE	0.9	metK; S-adenosylmethionine synthetase [EC:2.5.1.6]	specific	metK; S-adenosylmethionine synthetase [EC:2.5.1.6]	specific
IMGVR_UViG_3300029731_000105|3300029731|Ga0245178_101530_3	IMGVR_UViG_3300029731_000105|3300029731|Ga0245178_101530	gut	Large intestine	unclassified		low	FALSE	TRUE		unassigned	TRUE	d__Bacteria;p__Bacillota;c__Clostridia;o__Lachnospirales;f__Lachnospiraceae	de_novo	IMGVR_UViG_3300027911_000039|3300027911|Ga0209698_10000874|fragment_1_3	71.9758	80.8288	8.853	0.890472	0.626777	0.54766	0.535554	1.79876	5	regulatory	Transcriptional regulation	late sigma transcription factor	0.851827	0.557895	0.40534		unassigned	none		unassigned		unassigned	TRUE	0.9	regulatory	category	Transcriptional regulation	L1
IMGVR_UViG_3300029731_000108|3300029731|Ga0245178_103615_7	IMGVR_UViG_3300029731_000108|3300029731|Ga0245178_103615	gut	Large intestine	regulatory	Helix-turn-helix	high	TRUE	TRUE	Helix-turn-helix	annotate	FALSE	d__Bacteria;p__Bacillota;c__Clostridia;o__Oscillospirales;f__Oscillospiraceae;g__Intestinimonas	both	IMGVR_UViG_3300010278_000009|3300010278|Ga0129311_1000409|fragment_1_7	55.436	66.5644	11.1284	0.832817	0.66213	0.473416	0.403247	1.05593	6	regulatory	Transcriptional regulation	Helix-turn-helix domain	0.887136	0.550459	0.191663		unassigned	none		unassigned		unassigned	TRUE	0.9	regulatory	category	Transcriptional regulation	L1
IMGVR_UViG_3300029731_000110|3300029731|Ga0245178_100744_35	IMGVR_UViG_3300029731_000110|3300029731|Ga0245178_100744	gut	Large intestine	metabolic	Acetyltransferase (GNAT) domain	medium	TRUE	TRUE	Acetyltransferase (GNAT) domain	annotate	FALSE	d__Bacteria;p__Bacillota;c__Clostridia;o__Lachnospirales;f__Anaerotignaceae	both	1004151.SAMN02597464.AYSJ01000009~24072-55357~standalone_mge_27	74.4118	78.1712	3.75937	0.951908	0.653066	0.447391	0.376286	1.03069	5	metabolic	Amino acid metabolism	asd; aspartate-semialdehyde dehydrogenase [EC:1.2.1.11]	0.827448	0.550459	0.368167		unassigned	none		unassigned		unassigned	TRUE	0.9	metabolic	category	Amino acid metabolism	L1
IMGVR_UViG_3300029731_000110|3300029731|Ga0245178_100744_48	IMGVR_UViG_3300029731_000110|3300029731|Ga0245178_100744	gut	Large intestine	unclassified	K06926; uncharacterized protein	low	FALSE	TRUE	K06926; uncharacterized protein	annotate	FALSE	d__Bacteria;p__Bacillota;c__Clostridia;o__Lachnospirales;f__Anaerotignaceae	de_novo	UGV-GENOME-0217274_1|fragment_2_48	176.377	176.681	0.303955	0.99828	0.331563	0.225806	0.190192	2.44303	10	physiological	Toxin-antitoxin systems	Putative antitoxin YutD-like	0.585185	0.239493	0.0506555	Toxin-antitoxin systems	L1	cluster	Toxin-antitoxin systems	L1		unassigned	TRUE	0.9	AAA domain, putative AbiEii toxin, Type IV TA system	specific	AAA domain, putative AbiEii toxin, Type IV TA system	specific
IMGVR_UViG_3300029731_000110|3300029731|Ga0245178_100744_5	IMGVR_UViG_3300029731_000110|3300029731|Ga0245178_100744	gut	Large intestine	metabolic	GGCT; gamma-glutamylcyclotransferase [EC:4.3.2.9]	high	TRUE	TRUE	GGCT; gamma-glutamylcyclotransferase [EC:4.3.2.9]	annotate	FALSE	d__Bacteria;p__Bacillota;c__Clostridia;o__Lachnospirales;f__Anaerotignaceae	both	UGV-GENOME-0308822|fragment_4_5	50.0078	114.783	64.7752	0.435673	1	1	0.992301	0.69034	64	metabolic	Amino acid metabolism	GGCT; gamma-glutamylcyclotransferase [EC:4.3.2.9]	0.998426	1	0.993548	GGCT; gamma-glutamylcyclotransferase [EC:4.3.2.9]	specific	cluster	GGCT; gamma-glutamylcyclotransferase [EC:4.3.2.9]	specific	GGCT; gamma-glutamylcyclotransferase [EC:4.3.2.9]	specific	TRUE	0.9	GGCT; gamma-glutamylcyclotransferase [EC:4.3.2.9]	specific	GGCT; gamma-glutamylcyclotransferase [EC:4.3.2.9]	specific
IMGVR_UViG_3300029731_000112|3300029731|Ga0245178_100617_61	IMGVR_UViG_3300029731_000112|3300029731|Ga0245178_100617	gut	Large intestine	unclassified		high	FALSE	TRUE	HicB-like antitoxin	specific	TRUE	d__Bacteria;p__Bacillota;c__Clostridia;o__Lachnospirales;f__Lachnospiraceae	de_novo	UGV-GENOME-0379560|fragment_1_9	86.292	128.052	41.76	0.673882	0.928594	0.831316	0.763192	0.750476	8	physiological	Toxin-antitoxin systems	HicB-like antitoxin	0.985075	0.94109	0.864903	HicB-like antitoxin	specific	cluster	HicB-like antitoxin	specific	HicB-like antitoxin	specific	TRUE	0.9	HicB-like antitoxin	specific	HicB-like antitoxin	specific
IMGVR_UViG_3300029731_000112|3300029731|Ga0245178_100617_88	IMGVR_UViG_3300029731_000112|3300029731|Ga0245178_100617	gut	Large intestine	physiological	PemK-like, MazF-like toxin of type II toxin-antitoxin system	medium	TRUE	TRUE	PemK-like, MazF-like toxin of type II toxin-antitoxin system	annotate	FALSE	d__Bacteria;p__Bacillota;c__Clostridia;o__Lachnospirales;f__Lachnospiraceae	both	circular_virus_1377341|fragment_4_43	4.6297	9.23049	4.6008	0.501566	1	1	0.987725	0.489121	8	physiological	Toxin-antitoxin systems	PemK-like, MazF-like toxin of type II toxin-antitoxin system	1	1	0.998152	PemK-like, MazF-like toxin of type II toxin-antitoxin system	specific	cluster	PemK-like, MazF-like toxin of type II toxin-antitoxin system	specific	PemK-like, MazF-like toxin of type II toxin-antitoxin system	specific	TRUE	0.9	PemK-like, MazF-like toxin of type II toxin-antitoxin system	specific	PemK-like, MazF-like toxin of type II toxin-antitoxin system	specific
IMGVR_UViG_3300029731_000115|3300029731|Ga0245178_104178_2	IMGVR_UViG_3300029731_000115|3300029731|Ga0245178_104178	gut	Large intestine	regulatory	lepB; signal peptidase I [EC:3.4.21.89]	low	FALSE	TRUE	lepB; signal peptidase I [EC:3.4.21.89]	annotate	FALSE	d__Bacteria;p__Bacillota;c__Clostridia;o__UBA1381;f__UBA1381	de_novo	circular_virus_149155|fragment_4_7	6.05435	7.57796	1.52361	0.798942	0.734876	0.545367	0.463231	0.881502	18	regulatory	Signal transduction & two-component systems	lepB; signal peptidase I [EC:3.4.21.89]	0.942038	0.816078	0.35514	lepB; signal peptidase I [EC:3.4.21.89]	specific	cluster	lepB; signal peptidase I [EC:3.4.21.89]	specific	regulatory	category	TRUE	0.9	lepB; signal peptidase I [EC:3.4.21.89]	specific	lepB; signal peptidase I [EC:3.4.21.89]	specific
IMGVR_UViG_3300029731_000116|3300029731|Ga0245178_101049_22	IMGVR_UViG_3300029731_000116|3300029731|Ga0245178_101049	gut	Large intestine	regulatory	transcriptional regulator	high	TRUE	TRUE	transcriptional regulator	annotate	FALSE	d__Bacteria;p__Bacillota;c__Clostridia;o__Oscillospirales;f__Acutalibacteraceae;g__Fimivicinus	both	UGV-GENOME-0284294_1|fragment_2_22	16.9965				1	1	1	1.36822	10	regulatory	Transcriptional regulation	transcriptional regulator	1	1	0.998152	transcriptional regulator	specific	cluster	transcriptional regulator	specific	transcriptional regulator	specific	TRUE	0.9	transcriptional regulator	specific	transcriptional regulator	specific
IMGVR_UViG_3300029731_000116|3300029731|Ga0245178_101049_37	IMGVR_UViG_3300029731_000116|3300029731|Ga0245178_101049	gut	Large intestine	physiological	higA1; antitoxin HigA1	high	TRUE	TRUE	higA1; antitoxin HigA1	annotate	FALSE	d__Bacteria;p__Bacillota;c__Clostridia;o__Oscillospirales;f__Acutalibacteraceae;g__Fimivicinus	both	circular_virus_145529|fragment_3_44	12.7125	16.7074	3.99494	0.760888	0.582764	0.446292	0.381538	0.641384	73	physiological	Toxin-antitoxin systems	higA1; antitoxin HigA1	0.912939	0.816078	0.468	higA1; antitoxin HigA1	specific	cluster	higA1; antitoxin HigA1	specific	physiological	category	TRUE	0.9	higA1; antitoxin HigA1	specific	higA1; antitoxin HigA1	specific
IMGVR_UViG_3300029731_000116|3300029731|Ga0245178_101049_44	IMGVR_UViG_3300029731_000116|3300029731|Ga0245178_101049	gut	Large intestine	regulatory	anti-repressor	high	TRUE	TRUE	anti-repressor	annotate	FALSE	d__Bacteria;p__Bacillota;c__Clostridia;o__Oscillospirales;f__Acutalibacteraceae;g__Fimivicinus	both	circular_virus_1427425|fragment_1_44	14.3346	15.1676	0.833029	0.945078	0.530244	0.526248	0.486772	1.15429	7	regulatory	Transcriptional regulation	anti-repressor	0.926966	0.816078	0.626271	anti-repressor	specific	cluster	anti-repressor	specific	regulatory	category	TRUE	0.9	anti-repressor	specific	anti-repressor	specific
IMGVR_UViG_3300029731_000116|3300029731|Ga0245178_101049_6	IMGVR_UViG_3300029731_000116|3300029731|Ga0245178_101049	gut	Large intestine	regulatory	rghR; HTH-type transcriptional regulator, competence development regulator	high	TRUE	TRUE	rghR; HTH-type transcriptional regulator, competence development regulator	annotate	FALSE	d__Bacteria;p__Bacillota;c__Clostridia;o__Oscillospirales;f__Acutalibacteraceae;g__Fimivicinus	both	UGV-GENOME-0284294_1|fragment_1_6	66.3963	72.0439	5.64759	0.921609	0.41937	0.356338	0.357423	1.0048	11	regulatory	Transcriptional regulation	Helix-turn-helix	0.827448	0.705061	0.277219	rghR; HTH-type transcriptional regulator, competence development regulator	specific	cluster	rghR; HTH-type transcriptional regulator, competence development regulator	specific		unassigned	TRUE	0.9	transcriptional regulator	specific	transcriptional regulator	specific
IMGVR_UViG_3300029731_000117|3300029731|Ga0245178_100865_13	IMGVR_UViG_3300029731_000117|3300029731|Ga0245178_100865	gut	Large intestine	regulatory	transcriptional regulator	high	TRUE	TRUE	transcriptional regulator	annotate	FALSE	d__Bacteria;p__Bacillota;c__Clostridia;o__Oscillospirales;f__Ruminococcaceae	both	circular_virus_90325|fragment_3_10	10.7447				1	1	1	2.22762	32	regulatory	Transcriptional regulation	transcriptional regulator	1	1	0.998152	transcriptional regulator	specific	cluster	transcriptional regulator	specific	transcriptional regulator	specific	TRUE	0.9	transcriptional regulator	specific	transcriptional regulator	specific
IMGVR_UViG_3300029731_000117|3300029731|Ga0245178_100865_22	IMGVR_UViG_3300029731_000117|3300029731|Ga0245178_100865	gut	Large intestine	regulatory	Enterobacter phage Enc34, ssDNA-binding protein	high	TRUE	TRUE	Enterobacter phage Enc34, ssDNA-binding protein	annotate	FALSE	d__Bacteria;p__Bacillota;c__Clostridia;o__Oscillospirales;f__Ruminococcaceae	both	UGV-GENOME-0338006_1|fragment_1_18	9.02613	10.5428	1.51666	0.856143	1	0.789846	0.744894	0.994204	273	regulatory	Transcriptional regulation	Enterobacter phage Enc34, ssDNA-binding protein	0.985075	0.964052	0.894118	Enterobacter phage Enc34, ssDNA-binding protein	specific	cluster	Enterobacter phage Enc34, ssDNA-binding protein	specific	Enterobacter phage Enc34, ssDNA-binding protein	specific	TRUE	0.9	Gp2.5-like ssDNA binding protein and ssDNA annealing protein	specific	Gp2.5-like ssDNA binding protein and ssDNA annealing protein	specific
IMGVR_UViG_3300029731_000117|3300029731|Ga0245178_100865_29	IMGVR_UViG_3300029731_000117|3300029731|Ga0245178_100865	gut	Large intestine	regulatory	Cro/C1-type HTH DNA-binding domain	medium	TRUE	TRUE	Cro/C1-type HTH DNA-binding domain	annotate	FALSE	d__Bacteria;p__Bacillota;c__Clostridia;o__Oscillospirales;f__Ruminococcaceae	both	1221996.SAMN03258395.JWJE02000014~422-81211~standalone_virus_59	57.6162	80.8846	23.2684	0.712326	0.947671	0.888562	0.853779	0.636482	26	regulatory	Transcriptional regulation	Cro/C1-type HTH DNA-binding domain	0.985075	0.964052	0.892655	Cro/C1-type HTH DNA-binding domain	specific	cluster	Cro/C1-type HTH DNA-binding domain	specific	Cro/C1-type HTH DNA-binding domain	specific	TRUE	0.9	Cro/C1-type HTH DNA-binding domain	specific	Cro/C1-type HTH DNA-binding domain	specific
IMGVR_UViG_3300029731_000117|3300029731|Ga0245178_100865_40	IMGVR_UViG_3300029731_000117|3300029731|Ga0245178_100865	gut	Large intestine	physiological	Virulence protein RhuM family	medium	TRUE	TRUE	Virulence protein RhuM family	annotate	FALSE	d__Bacteria;p__Bacillota;c__Clostridia;o__Oscillospirales;f__Ruminococcaceae	both	UGV-GENOME-0234935|fragment_2_39	185.432	189.624	4.19189	0.977894	0.363193	0.224143	0.187461	2.56846	33	metabolic	Carbohydrate metabolism	acetyl xylan esterase (EC 3.1.1.72).	0.585185	0.239493	0.0288936	Virulence protein RhuM family	specific	cluster	Virulence protein RhuM family	specific		unassigned	TRUE	0.9	Virulence protein RhuM family	specific	Virulence protein RhuM family	specific
IMGVR_UViG_3300029731_000120|3300029731|Ga0245178_100237_102	IMGVR_UViG_3300029731_000120|3300029731|Ga0245178_100237	gut	Large intestine	physiological	anti-restriction protein	medium	TRUE	FALSE	anti-restriction protein	annotate	FALSE	d__Bacteria;p__Bacillota;c__Clostridia;o__Lachnospirales;f__Lachnospiraceae;g__Blautia_A	annotate	circular_plasmid_359118|fragment_5_2	50.4659	54.0311	3.56516	0.934016	0.84794	0.811927	0.73031	0.995356	5	physiological	Defense & anti-defense systems	anti-restriction protein	0.95302	0.933333	0.864903	anti-restriction protein	specific	cluster	anti-restriction protein	specific	anti-restriction protein	specific	TRUE	0.9	anti-restriction protein	specific	anti-restriction protein	specific
IMGVR_UViG_3300029731_000120|3300029731|Ga0245178_100237_3	IMGVR_UViG_3300029731_000120|3300029731|Ga0245178_100237	gut	Large intestine	regulatory	transcriptional regulator	medium	TRUE	TRUE	transcriptional regulator	annotate	FALSE	d__Bacteria;p__Bacillota;c__Clostridia;o__Lachnospirales;f__Lachnospiraceae;g__Blautia_A	both	UGV-GENOME-0255097|fragment_1_3	75.8351	83.8188	7.98373	0.90475	0.88541	0.651948	0.58226	1.71344	12	regulatory	Transcriptional regulation	Helix-turn-helix	0.912939	0.816078	0.709236	transcriptional regulator	specific	cluster	transcriptional regulator	specific	regulatory	category	TRUE	0.9	transcriptional regulator	specific	transcriptional regulator	specific
IMGVR_UViG_3300029731_000120|3300029731|Ga0245178_100237_47	IMGVR_UViG_3300029731_000120|3300029731|Ga0245178_100237	gut	Large intestine	metabolic	TC.SSS; solute:Na+ symporter, SSS family	high	TRUE	TRUE	TC.SSS; solute:Na+ symporter, SSS family	annotate	FALSE	d__Bacteria;p__Bacillota;c__Clostridia;o__Lachnospirales;f__Lachnospiraceae;g__Blautia_A	both	LR797824.1|fragment_6_32	69.3635	73.2664	3.90291	0.94673	0.370222	0.222231	0.185633	0.96077	199	metabolic	Metabolic substrate transport	DUR3; urea-proton symporter	0.653846	0.396789	0.058663	TC.SSS; solute:Na+ symporter, SSS family	specific	cluster	TC.SSS; solute:Na+ symporter, SSS family	specific		unassigned	TRUE	0.9	TC.SSS; solute:Na+ symporter, SSS family	specific	TC.SSS; solute:Na+ symporter, SSS family	specific
IMGVR_UViG_3300029731_000120|3300029731|Ga0245178_100237_8	IMGVR_UViG_3300029731_000120|3300029731|Ga0245178_100237	gut	Large intestine	regulatory	transcriptional regulator	medium	TRUE	TRUE	transcriptional regulator	annotate	FALSE	d__Bacteria;p__Bacillota;c__Clostridia;o__Lachnospirales;f__Lachnospiraceae;g__Blautia_A	both	circular_virus_134004|fragment_1_30	51.494	59.5355	8.04155	0.864929	1	0.973691	0.959392	0.903511	21	regulatory	Transcriptional regulation	transcriptional regulator	0.988889	0.996008	0.981164	transcriptional regulator	specific	cluster	transcriptional regulator	specific	transcriptional regulator	specific	TRUE	0.9	transcriptional regulator	specific	transcriptional regulator	specific
IMGVR_UViG_3300029731_000120|3300029731|Ga0245178_100237_87	IMGVR_UViG_3300029731_000120|3300029731|Ga0245178_100237	gut	Large intestine	unclassified	Cro/C1-type HTH DNA-binding domain	high	FALSE	TRUE	Cro/C1-type HTH DNA-binding domain	annotate	FALSE	d__Bacteria;p__Bacillota;c__Clostridia;o__Lachnospirales;f__Lachnospiraceae;g__Blautia_A	de_novo	UGV-GENOME-0275667|fragment_3_10	108.325	112.917	4.59189	0.959334	0.845217	0.724965	0.678865	1.2744	19	regulatory	Transcriptional regulation	Cro/C1-type HTH DNA-binding domain	0.926966	0.94109	0.864903	Cro/C1-type HTH DNA-binding domain	specific	cluster	Cro/C1-type HTH DNA-binding domain	specific	Cro/C1-type HTH DNA-binding domain	specific	TRUE	0.9	Cro/C1-type HTH DNA-binding domain	specific	Cro/C1-type HTH DNA-binding domain	specific
IMGVR_UViG_3300029731_000120|3300029731|Ga0245178_100237_88	IMGVR_UViG_3300029731_000120|3300029731|Ga0245178_100237	gut	Large intestine	unclassified	GGCT; gamma-glutamylcyclotransferase [EC:4.3.2.9]	high	FALSE	TRUE	GGCT; gamma-glutamylcyclotransferase [EC:4.3.2.9]	annotate	FALSE	d__Bacteria;p__Bacillota;c__Clostridia;o__Lachnospirales;f__Lachnospiraceae;g__Blautia_A	de_novo	fragment_22757_12	44.6257	51.4826	6.8569	0.866811	0.952848	0.807889	0.726134	0.743434	23	metabolic	Amino acid metabolism	GGCT; gamma-glutamylcyclotransferase [EC:4.3.2.9]	0.983668	0.964052	0.88959	GGCT; gamma-glutamylcyclotransferase [EC:4.3.2.9]	specific	cluster	GGCT; gamma-glutamylcyclotransferase [EC:4.3.2.9]	specific	GGCT; gamma-glutamylcyclotransferase [EC:4.3.2.9]	specific	TRUE	0.9	GGCT; gamma-glutamylcyclotransferase [EC:4.3.2.9]	specific	GGCT; gamma-glutamylcyclotransferase [EC:4.3.2.9]	specific
IMGVR_UViG_3300029731_000120|3300029731|Ga0245178_100237_98	IMGVR_UViG_3300029731_000120|3300029731|Ga0245178_100237	gut	Large intestine	physiological	virD4, lvhD4; type IV secretion system protein VirD4 [EC:7.4.2.8]	high	TRUE	FALSE	virD4, lvhD4; type IV secretion system protein VirD4 [EC:7.4.2.8]	annotate	FALSE	d__Bacteria;p__Bacillota;c__Clostridia;o__Lachnospirales;f__Lachnospiraceae;g__Blautia_A	annotate	fragment_26401_38	191.969	207.349	15.3807	0.925822	0.621863	0.526491	0.469696	2.659	23	physiological	Toxin-antitoxin systems	AAA domain, putative AbiEii toxin, Type IV TA system	0.653846	0.506936	0.256649	virD4, lvhD4; type IV secretion system protein VirD4 [EC:7.4.2.8]	specific	cluster	virD4, lvhD4; type IV secretion system protein VirD4 [EC:7.4.2.8]	specific		unassigned	TRUE	0.9	virD4, lvhD4; type IV secretion system protein VirD4 [EC:7.4.2.8]	specific	virD4, lvhD4; type IV secretion system protein VirD4 [EC:7.4.2.8]	specific
IMGVR_UViG_3300029731_000121|3300029731|Ga0245178_100738_27	IMGVR_UViG_3300029731_000121|3300029731|Ga0245178_100738	gut	Large intestine	unclassified		high	FALSE	TRUE	DNA binding protein	specific	TRUE	d__Bacteria;p__Bacteroidota;c__Bacteroidia;o__Bacteroidales;f__Bacteroidaceae;g__Bacteroides	de_novo	IMGVR_UViG_3300012020_000015|3300012020|Ga0119869_1000246|fragment_1_27	74.0583	93.9244	19.8661	0.788488	1	0.945039	0.951309	1.27042	63	regulatory	Transcriptional regulation	DNA binding protein	0.985075	0.994012	0.96875	DNA binding protein	specific	embedding		unassigned	DNA binding protein	specific	TRUE	0.9	DNA binding protein	specific	DNA binding protein	specific
IMGVR_UViG_3300029731_000121|3300029731|Ga0245178_100738_48	IMGVR_UViG_3300029731_000121|3300029731|Ga0245178_100738	gut	Large intestine	unclassified	transposase	high	FALSE	TRUE	transposase	annotate	FALSE	d__Bacteria;p__Bacteroidota;c__Bacteroidia;o__Bacteroidales;f__Bacteroidaceae;g__Bacteroides	de_novo	circular_virus_282512|fragment_1_45	66.6098	79.2472	12.6374	0.840532	0.938151	0.892553	0.825859	1.79501	36	regulatory	Transcriptional regulation	sigma factor	0.97028	0.94109	0.864903	sigma factor	specific	embedding		unassigned	sigma factor	specific	TRUE	0.9	sigma factor	specific	sigma factor	specific
IMGVR_UViG_3300029731_000121|3300029731|Ga0245178_100738_52	IMGVR_UViG_3300029731_000121|3300029731|Ga0245178_100738	gut	Large intestine	regulatory	transcriptional repressor	high	TRUE	TRUE	transcriptional repressor	annotate	FALSE	d__Bacteria;p__Bacteroidota;c__Bacteroidia;o__Bacteroidales;f__Bacteroidaceae;g__Bacteroides	both	IMGVR_UViG_3300030943_000102|3300030943|Ga0311366_10000968|fragment_1_52	23.3288	26.7404	3.4116	0.872418	0.904668	0.938988	0.936313	0.805818	23	regulatory	Transcriptional regulation	transcriptional repressor	0.983668	0.981295	0.929677	transcriptional repressor	specific	cluster	transcriptional repressor	specific	transcriptional repressor	specific	TRUE	0.9	transcriptional repressor	specific	transcriptional repressor	specific
IMGVR_UViG_3300029731_000123|3300029731|Ga0245178_103062_1	IMGVR_UViG_3300029731_000123|3300029731|Ga0245178_103062	gut	Large intestine	physiological	Gabija anti-defense 2 family protein	high	TRUE	TRUE	Gabija anti-defense 2 family protein	annotate	FALSE	d__Bacteria;p__Bacillota;c__Bacilli;o__Erysipelotrichales;f__Erysipelotrichaceae;g__Longicatena	both	IMGVR_UViG_3300029891_000003|3300029891|Ga0246100_100349|fragment_3_1	51.2279	63.208	11.9801	0.810466	1	0.910697	0.863024	1.85469	2	physiological	Defense & anti-defense systems	Gabija anti-defense 2 family protein	0.985075	0.964052	0.929677	Gabija anti-defense 2 family protein	specific	embedding		unassigned	Gabija anti-defense 2 family protein	specific	TRUE	0.9	Gabija anti-defense 2 family protein	specific	Gabija anti-defense 2 family protein	specific
IMGVR_UViG_3300029731_000125|3300029731|Ga0245178_104110_4	IMGVR_UViG_3300029731_000125|3300029731|Ga0245178_104110	gut	Large intestine	unclassified		high	FALSE	TRUE	Aromatic & xenobiotic degradation	L1	TRUE	d__Bacteria;p__Bacillota;c__Clostridia;o__Lachnospirales;f__Lachnospiraceae	de_novo	IMGVR_UViG_3300031901_000006|3300031901|Ga0307406_10000078|fragment_3_4	122.648	125.693	3.0442	0.975781	0.40094	0.26528	0.22268	1.69883	18	metabolic	Carbohydrate metabolism	acetyl xylan esterase (EC 3.1.1.72).	0.653846	0.422285	0.0540811	Aromatic & xenobiotic degradation	L1	cluster	Aromatic & xenobiotic degradation	L1		unassigned	TRUE	0.9	3-oxoadipate enol-lactonase [EC:3.1.1.24]	specific	3-oxoadipate enol-lactonase [EC:3.1.1.24]	specific
IMGVR_UViG_3300029731_000126|3300029731|Ga0245178_100629_1	IMGVR_UViG_3300029731_000126|3300029731|Ga0245178_100629	gut	Large intestine	metabolic	feoB; ferrous iron transport protein B	low	FALSE	TRUE	feoB; ferrous iron transport protein B	annotate	FALSE	d__Bacteria;p__Bacteroidota;c__Bacteroidia;o__Bacteroidales;f__Bacteroidaceae;g__Bacteroides	de_novo	119858.SAMEA88385668.LT745776~1840732-1852464~standalone_virus_1	74.4692	74.862	0.392792	0.994753	0.294663	0.211552	0.183836	1.13329	30	regulatory	Transcriptional regulation	Cro/C1-type HTH DNA-binding domain	0.737079	0.497197	0.119332	Metabolic substrate transport	L1	cluster	Metabolic substrate transport	L1		unassigned	TRUE	0.9	feoB; ferrous iron transport protein B	specific	feoB; ferrous iron transport protein B	specific
IMGVR_UViG_3300029731_000126|3300029731|Ga0245178_100629_22	IMGVR_UViG_3300029731_000126|3300029731|Ga0245178_100629	gut	Large intestine	unclassified		high	FALSE	TRUE		unassigned	TRUE	d__Bacteria;p__Bacteroidota;c__Bacteroidia;o__Bacteroidales;f__Bacteroidaceae;g__Bacteroides	de_novo	IMGVR_UViG_3300000062_000006|3300000062|IMNBL1DRAFT_c0000138|fragment_3_40	184.09	189.949	5.85971	0.969151	0.495868	0.388693	0.357371	2.8711	46	physiological	Defense & anti-defense systems	Bacteriophage abortive infection AbiH	0.585185	0.434501	0.191663		unassigned	none		unassigned		unassigned	TRUE	0.9		unassigned	physiological	category
IMGVR_UViG_3300029731_000132|3300029731|Ga0245178_101750_12	IMGVR_UViG_3300029731_000132|3300029731|Ga0245178_101750	gut	Large intestine	regulatory	anti-repressor	medium	TRUE	TRUE	anti-repressor	annotate	FALSE	d__Bacteria;p__Bacteroidota;c__Bacteroidia;o__Bacteroidales;f__Rikenellaceae;g__Alistipes	both	IMGVR_UViG_3300029702_000036|3300029702|Ga0245265_101682|fragment_2_9	13.1917	15.7884	2.59667	0.835533	0.807553	0.734379	0.657626	0.847696	37	regulatory	Transcriptional regulation	anti-repressor	0.961932	0.94109	0.709236	anti-repressor	specific	cluster	anti-repressor	specific	Transcriptional regulation	L1	TRUE	0.9	anti-repressor	specific	anti-repressor	specific
IMGVR_UViG_3300029731_000132|3300029731|Ga0245178_101750_9	IMGVR_UViG_3300029731_000132|3300029731|Ga0245178_101750	gut	Large intestine	physiological	Virulence protein RhuM family	low	FALSE	TRUE	Virulence protein RhuM family	annotate	FALSE	d__Bacteria;p__Bacteroidota;c__Bacteroidia;o__Bacteroidales;f__Rikenellaceae;g__Alistipes	de_novo	IMGVR_UViG_3300029702_000036|3300029702|Ga0245265_101682|fragment_2_9	14.8505	20.8592	6.00869	0.71194	0.841881	0.738534	0.688034	0.954288	37	regulatory	Transcriptional regulation	anti-repressor	0.983668	0.94109	0.709236	Virulence protein RhuM family	specific	cluster	Virulence protein RhuM family	specific	Transcriptional regulation	L1	TRUE	0.9	Virulence protein RhuM family	specific	Virulence protein RhuM family	specific
IMGVR_UViG_3300029731_000135|3300029731|Ga0245178_100759_19	IMGVR_UViG_3300029731_000135|3300029731|Ga0245178_100759	gut	Large intestine	metabolic	NADPH-dependent FMN reductase	high	TRUE	TRUE	NADPH-dependent FMN reductase	annotate	FALSE	d__Bacteria;p__Bacillota;c__Clostridia;o__Lachnospirales;f__Lachnospiraceae	both	MN270274.1|fragment_1_33	35.8243	36.4003	0.575954	0.984177	0.62833	0.483395	0.426788	1.63665	36	physiological	Toxin-antitoxin systems	Doc-like toxin	0.912939	0.87395	0.626271	NADPH-dependent FMN reductase	specific	cluster	NADPH-dependent FMN reductase	specific	Toxin-antitoxin systems	L1	TRUE	0.9	NADPH-dependent FMN reductase	specific	NADPH-dependent FMN reductase	specific
IMGVR_UViG_3300029731_000135|3300029731|Ga0245178_100759_37	IMGVR_UViG_3300029731_000135|3300029731|Ga0245178_100759	gut	Large intestine	regulatory	transcriptional regulator	high	TRUE	TRUE	transcriptional regulator	annotate	FALSE	d__Bacteria;p__Bacillota;c__Clostridia;o__Lachnospirales;f__Lachnospiraceae	both	UGV-GENOME-0317748_1|fragment_4_23	6.65346				1	1	1	0.803924	137	regulatory	Transcriptional regulation	transcriptional regulator	0.994056	1	0.998152	transcriptional regulator	specific	cluster	transcriptional regulator	specific	transcriptional regulator	specific	TRUE	0.9	transcriptional regulator	specific	transcriptional regulator	specific
IMGVR_UViG_3300029731_000135|3300029731|Ga0245178_100759_45	IMGVR_UViG_3300029731_000135|3300029731|Ga0245178_100759	gut	Large intestine	regulatory	Enterobacter phage Enc34, ssDNA-binding protein	high	TRUE	TRUE	Enterobacter phage Enc34, ssDNA-binding protein	annotate	FALSE	d__Bacteria;p__Bacillota;c__Clostridia;o__Lachnospirales;f__Lachnospiraceae	both	FM864213.1|fragment_3_9	7.13682	7.75112	0.6143	0.920747	0.820717	0.746636	0.687584	1.10106	136	regulatory	Transcriptional regulation	Enterobacter phage Enc34, ssDNA-binding protein	0.961932	0.94109	0.77095	Enterobacter phage Enc34, ssDNA-binding protein	specific	cluster	Enterobacter phage Enc34, ssDNA-binding protein	specific	Transcriptional regulation	L1	TRUE	0.9	Gp2.5-like ssDNA binding protein and ssDNA annealing protein	specific	Gp2.5-like ssDNA binding protein and ssDNA annealing protein	specific
IMGVR_UViG_3300029731_000138|3300029731|Ga0245178_102959_7	IMGVR_UViG_3300029731_000138|3300029731|Ga0245178_102959	gut	Large intestine	regulatory	Enterobacter phage Enc34, ssDNA-binding protein	high	TRUE	TRUE	Enterobacter phage Enc34, ssDNA-binding protein	annotate	FALSE	d__Bacteria;p__Bacillota;c__Clostridia;o__Lachnospirales;f__Lachnospiraceae;g__Mediterraneibacter	both	circular_virus_440459|fragment_2_7	39.5145	43.0156	3.50103	0.91861	1	0.757635	0.745224	2.6404	7	regulatory	Transcriptional regulation	Gp2.5-like ssDNA binding protein and ssDNA annealing protein	0.95302	0.94109	0.88959	Enterobacter phage Enc34, ssDNA-binding protein	specific	cluster	Enterobacter phage Enc34, ssDNA-binding protein	specific	Gp2.5-like ssDNA binding protein and ssDNA annealing protein	specific	TRUE	0.9	Enterobacter phage Enc34, ssDNA-binding protein	specific	Enterobacter phage Enc34, ssDNA-binding protein	specific
IMGVR_UViG_3300029731_000139|3300029731|Ga0245178_100775_15	IMGVR_UViG_3300029731_000139|3300029731|Ga0245178_100775	gut	Large intestine	regulatory	anti-repressor Ant	high	TRUE	TRUE	anti-repressor Ant	annotate	FALSE	d__Bacteria;p__Bacteroidota;c__Bacteroidia;o__Bacteroidales;f__Tannerellaceae;g__Parabacteroides	both	circular_virus_887624|fragment_3_15	31.1362	36.764	5.62777	0.846921	0.662768	0.570956	0.505767	0.920116	13	regulatory	Transcriptional regulation	Rha-like transcriptional regulator	0.926966	0.816078	0.457179	anti-repressor Ant	specific	cluster	anti-repressor Ant	specific	regulatory	category	TRUE	0.9	anti-repressor Ant	specific	anti-repressor Ant	specific
IMGVR_UViG_3300029731_000139|3300029731|Ga0245178_100775_21	IMGVR_UViG_3300029731_000139|3300029731|Ga0245178_100775	gut	Large intestine	metabolic	GCH1, folE; GTP cyclohydrolase IA [EC:3.5.4.16]	high	TRUE	TRUE	GCH1, folE; GTP cyclohydrolase IA [EC:3.5.4.16]	annotate	FALSE	d__Bacteria;p__Bacteroidota;c__Bacteroidia;o__Bacteroidales;f__Tannerellaceae;g__Parabacteroides	both	IMGVR_UViG_3300026078_000023|3300026078|Ga0207702_10000115|fragment_1_22	13.8894	18.3105	4.42112	0.758548	1	1	0.996119	1.36209	23	metabolic	Cofactor & vitamin metabolism	GCH1, folE; GTP cyclohydrolase IA [EC:3.5.4.16]	0.998426	0.997344	0.989754	GCH1, folE; GTP cyclohydrolase IA [EC:3.5.4.16]	specific	cluster	GCH1, folE; GTP cyclohydrolase IA [EC:3.5.4.16]	specific	GCH1, folE; GTP cyclohydrolase IA [EC:3.5.4.16]	specific	TRUE	0.9	GCH1, folE; GTP cyclohydrolase IA [EC:3.5.4.16]	specific	GCH1, folE; GTP cyclohydrolase IA [EC:3.5.4.16]	specific
IMGVR_UViG_3300029731_000139|3300029731|Ga0245178_100775_41	IMGVR_UViG_3300029731_000139|3300029731|Ga0245178_100775	gut	Large intestine	metabolic	ACSL, fadD; long-chain-fatty-acid---CoA ligase [EC:6.2.1.3]	medium	TRUE	TRUE	ACSL, fadD; long-chain-fatty-acid---CoA ligase [EC:6.2.1.3]	annotate	FALSE	d__Bacteria;p__Bacteroidota;c__Bacteroidia;o__Bacteroidales;f__Tannerellaceae;g__Parabacteroides	both	fragment_29331_38	102.72	115.703	12.9832	0.887789	0.585845	0.440845	0.37873	1.42279	129	metabolic	Amino acid metabolism	hom; homoserine dehydrogenase [EC:1.1.1.3]	0.737079	0.550459	0.191663	ACSL, fadD; long-chain-fatty-acid---CoA ligase [EC:6.2.1.3]	specific	cluster	ACSL, fadD; long-chain-fatty-acid---CoA ligase [EC:6.2.1.3]	specific		unassigned	TRUE	0.9	ACSL, fadD; long-chain-fatty-acid---CoA ligase [EC:6.2.1.3]	specific	ACSL, fadD; long-chain-fatty-acid---CoA ligase [EC:6.2.1.3]	specific
IMGVR_UViG_3300029731_000145|3300029731|Ga0245178_101994_10	IMGVR_UViG_3300029731_000145|3300029731|Ga0245178_101994	gut	Large intestine	metabolic	ECF transporter, substrate-specific component	low	FALSE	TRUE	ECF transporter, substrate-specific component	annotate	FALSE	d__Bacteria;p__Bacillota;c__Clostridia;o__Oscillospirales;f__Ruminococcaceae;g__Ruthenibacterium	de_novo	circular_virus_15167|fragment_3_10	26.9749	33.8117	6.83681	0.797798	0.942682	0.886218	0.836161	0.373636	9	metabolic	Metabolic substrate transport	ECF transporter, substrate-specific component	0.961932	0.94109	0.88959	ECF transporter, substrate-specific component	specific	cluster	ECF transporter, substrate-specific component	specific	ECF transporter, substrate-specific component	specific	TRUE	0.9	ECF transporter, substrate-specific component	specific	ECF transporter, substrate-specific component	specific
IMGVR_UViG_3300029731_000145|3300029731|Ga0245178_101994_11	IMGVR_UViG_3300029731_000145|3300029731|Ga0245178_101994	gut	Large intestine	metabolic	coaX; type III pantothenate kinase [EC:2.7.1.33]	low	FALSE	TRUE	coaX; type III pantothenate kinase [EC:2.7.1.33]	annotate	FALSE	d__Bacteria;p__Bacillota;c__Clostridia;o__Oscillospirales;f__Ruminococcaceae;g__Ruthenibacterium	de_novo	circular_virus_15167|fragment_3_11	60.1084	84.1635	24.0551	0.714186	0.891644	0.823802	0.765637	0.832575	10	metabolic	Cofactor & vitamin metabolism	coaX; type III pantothenate kinase [EC:2.7.1.33]	0.97028	0.87395	0.709236	Cofactor & vitamin metabolism	L1	cluster	Cofactor & vitamin metabolism	L1	Cofactor & vitamin metabolism	L1	TRUE	0.9	coaX; type III pantothenate kinase [EC:2.7.1.33]	specific	coaX; type III pantothenate kinase [EC:2.7.1.33]	specific
IMGVR_UViG_3300029731_000156|3300029731|Ga0245178_101218_1	IMGVR_UViG_3300029731_000156|3300029731|Ga0245178_101218	gut	Large intestine	unclassified	E3.2.1.218; alpha-3'-ketoglucosidase [EC:3.2.1.218]	low	FALSE	TRUE	E3.2.1.218; alpha-3'-ketoglucosidase [EC:3.2.1.218]	annotate	FALSE	d__Bacteria;p__Bacteroidota;c__Bacteroidia;o__Bacteroidales;f__Bacteroidaceae;g__Bacteroides	de_novo	CACVFC010000001.1|fragment_1_1	119.296	135.899	16.6025	0.877831	0.91117	0.831526	0.79274	1.9354	7	physiological	Stress response & homeostasis	Hsp20 heat shock protein	0.95302	0.885246	0.722222	Stress response & homeostasis	L1	embedding		unassigned	Stress response & homeostasis	L1	TRUE	0.9	Hsp20 heat shock protein	specific	Hsp20 heat shock protein	specific
IMGVR_UViG_3300029731_000156|3300029731|Ga0245178_101218_2	IMGVR_UViG_3300029731_000156|3300029731|Ga0245178_101218	gut	Large intestine	metabolic	iolE; inosose dehydratase [EC:4.2.1.44]	low	FALSE	TRUE	iolE; inosose dehydratase [EC:4.2.1.44]	annotate	FALSE	d__Bacteria;p__Bacteroidota;c__Bacteroidia;o__Bacteroidales;f__Bacteroidaceae;g__Bacteroides	de_novo	MK232043.1|fragment_1_2	110.68	113.935	3.25481	0.971433	0.503437	0.383325	0.329647	1.53305	6	metabolic	Other	gpr; L-glyceraldehyde 3-phosphate reductase [EC:1.1.1.-]	0.809325	0.497197	0.220703	iolE; inosose dehydratase [EC:4.2.1.44]	specific	cluster	iolE; inosose dehydratase [EC:4.2.1.44]	specific		unassigned	TRUE	0.9	iolE; inosose dehydratase [EC:4.2.1.44]	specific	iolE; inosose dehydratase [EC:4.2.1.44]	specific
IMGVR_UViG_3300029731_000157|3300029731|Ga0245178_102668_8	IMGVR_UViG_3300029731_000157|3300029731|Ga0245178_102668	gut	Large intestine	unclassified		medium	FALSE	TRUE		specific	TRUE	d__Bacteria;p__Bacillota;c__Clostridia;o__Oscillospirales;f__Ruminococcaceae;g__Ruthenibacterium	de_novo	circular_virus_751933|fragment_1_8	95.0789	107.271	12.1918	0.886345	1	0.946988	0.929596	2.13532	4	regulatory	Transcriptional regulation	transcriptional regulator	0.983668	0.964052	0.932432	transcriptional regulator	specific	embedding		unassigned	transcriptional regulator	specific	TRUE	0.9	transcriptional regulator	specific	transcriptional regulator	specific
IMGVR_UViG_3300029731_000158|3300029731|Ga0245178_102564_11	IMGVR_UViG_3300029731_000158|3300029731|Ga0245178_102564	gut	Large intestine	regulatory	rghR; HTH-type transcriptional regulator, competence development regulator	medium	TRUE	TRUE	rghR; HTH-type transcriptional regulator, competence development regulator	annotate	FALSE	d__Bacteria;p__Bacillota;c__Bacilli;o__Erysipelotrichales;f__Erysipelotrichaceae	both	MN830255.1|fragment_5_11	87.4399	98.4511	11.0113	0.888155	0.858141	0.701947	0.609871	1.88182	38	regulatory	Transcriptional regulation	rghR; HTH-type transcriptional regulator, competence development regulator	0.912939	0.851259	0.631447	Transcriptional regulation	L1	cluster	Transcriptional regulation	L1	Transcriptional regulation	L1	TRUE	0.9	rghR; HTH-type transcriptional regulator, competence development regulator	specific	rghR; HTH-type transcriptional regulator, competence development regulator	specific
IMGVR_UViG_3300029731_000188|3300029731|Ga0245178_100132_113	IMGVR_UViG_3300029731_000188|3300029731|Ga0245178_100132	gut	Large intestine	regulatory	transcriptional regulator	low	FALSE	TRUE	transcriptional regulator	annotate	FALSE	d__Bacteria;p__Bacillota;c__Clostridia;o__Lachnospirales;f__Lachnospiraceae;g__Anaerobutyricum	de_novo	999417.SAMN02463938.JH976485~1-838196~chromosome_mixed_286	188.256	205.578	17.3226	0.915737	0.593387	0.521341	0.461624	0.743191	2	metabolic	Amino acid metabolism	alaA; alanine-synthesizing transaminase [EC:2.6.1.66] [EC:2.6.1.2]; K10907; aminotransferase [EC:2.6.1.-]	0.864407	0.604869	0.457179	Amino acid metabolism	L1	cluster	Amino acid metabolism	L1		unassigned	TRUE	0.9	alaA; alanine-synthesizing transaminase [EC:2.6.1.66] [EC:2.6.1.2]; K10907; aminotransferase [EC:2.6.1.-]	specific	alaA; alanine-synthesizing transaminase [EC:2.6.1.66] [EC:2.6.1.2]; K10907; aminotransferase [EC:2.6.1.-]	specific
IMGVR_UViG_3300029731_000188|3300029731|Ga0245178_100132_49	IMGVR_UViG_3300029731_000188|3300029731|Ga0245178_100132	gut	Large intestine	metabolic	prpC, phpP; PPM family protein phosphatase [EC:3.1.3.16]	low	FALSE	TRUE	prpC, phpP; PPM family protein phosphatase [EC:3.1.3.16]	annotate	FALSE	d__Bacteria;p__Bacillota;c__Clostridia;o__Lachnospirales;f__Lachnospiraceae;g__Anaerobutyricum	de_novo	NZ_AP015031.1|fragment_6_10	105.547	107.073	1.52647	0.985744	0.356177	0.285081	0.239027	0.947881	1	metabolic	Phosphorus metabolism	prpC, phpP; PPM family protein phosphatase [EC:3.1.3.16]	0.851827	0.374147	0.10397	Phosphorus metabolism	L1	cluster	Phosphorus metabolism	L1		unassigned	TRUE	0.9	prpC, phpP; PPM family protein phosphatase [EC:3.1.3.16]	specific	prpC, phpP; PPM family protein phosphatase [EC:3.1.3.16]	specific
IMGVR_UViG_3300029731_000188|3300029731|Ga0245178_100132_67	IMGVR_UViG_3300029731_000188|3300029731|Ga0245178_100132	gut	Large intestine	metabolic	alaA; alanine-synthesizing transaminase [EC:2.6.1.66] [EC:2.6.1.2]; K10907; aminotransferase [EC:2.6.1.-]	low	FALSE	TRUE	alaA; alanine-synthesizing transaminase [EC:2.6.1.66] [EC:2.6.1.2]; K10907; aminotransferase [EC:2.6.1.-]	annotate	FALSE	d__Bacteria;p__Bacillota;c__Clostridia;o__Lachnospirales;f__Lachnospiraceae;g__Anaerobutyricum	de_novo	circular_plasmid_173917|fragment_1_12	202.655	204.462	1.80727	0.991161	0.247102	0.127235	0.10931	1.06425	6	regulatory	Transcriptional regulation	Helix-turn-helix domain	0.617391	0.239493	0.0288936	alaA; alanine-synthesizing transaminase [EC:2.6.1.66] [EC:2.6.1.2]; K10907; aminotransferase [EC:2.6.1.-]	specific	cluster	alaA; alanine-synthesizing transaminase [EC:2.6.1.66] [EC:2.6.1.2]; K10907; aminotransferase [EC:2.6.1.-]	specific		unassigned	TRUE	0.9	alaA; alanine-synthesizing transaminase [EC:2.6.1.66] [EC:2.6.1.2]; K10907; aminotransferase [EC:2.6.1.-]	specific	alaA; alanine-synthesizing transaminase [EC:2.6.1.66] [EC:2.6.1.2]; K10907; aminotransferase [EC:2.6.1.-]	specific
IMGVR_UViG_3300029731_000188|3300029731|Ga0245178_100132_8	IMGVR_UViG_3300029731_000188|3300029731|Ga0245178_100132	gut	Large intestine	regulatory	lepB; signal peptidase I [EC:3.4.21.89]	low	FALSE	TRUE	lepB; signal peptidase I [EC:3.4.21.89]	annotate	FALSE	d__Bacteria;p__Bacillota;c__Clostridia;o__Lachnospirales;f__Lachnospiraceae;g__Anaerobutyricum	de_novo	circular_plasmid_784645|fragment_6_19	52.3083	53.2518	0.943489	0.982282	0.607116	0.474798	0.388564	1.3012	101	regulatory	Signal transduction & two-component systems	lepB; signal peptidase I [EC:3.4.21.89]	0.827448	0.794872	0.512346	Signal transduction & two-component systems	L1	cluster	Signal transduction & two-component systems	L1		unassigned	TRUE	0.9	lepB; signal peptidase I [EC:3.4.21.89]	specific	lepB; signal peptidase I [EC:3.4.21.89]	specific
IMGVR_UViG_3300029731_000190|3300029731|Ga0245178_102104_14	IMGVR_UViG_3300029731_000190|3300029731|Ga0245178_102104	gut	Large intestine	metabolic	fabG, OAR1; 3-oxoacyl-[acyl-carrier protein] reductase [EC:1.1.1.100]	low	FALSE	TRUE	fabG, OAR1; 3-oxoacyl-[acyl-carrier protein] reductase [EC:1.1.1.100]	annotate	FALSE	d__Bacteria;p__Bacillota;c__Clostridia;o__Lachnospirales;f__Lachnospiraceae	de_novo	MF417867.1|fragment_2_8	84.5687	91.8386	7.26993	0.92084	0.641003	0.445976	0.385767	1.17138	1	metabolic	Cofactor & vitamin metabolism	fabG, OAR1; 3-oxoacyl-[acyl-carrier protein] reductase [EC:1.1.1.100]	0.880553	0.422285	0.191663	fabG, OAR1; 3-oxoacyl-[acyl-carrier protein] reductase [EC:1.1.1.100]	specific	cluster	fabG, OAR1; 3-oxoacyl-[acyl-carrier protein] reductase [EC:1.1.1.100]	specific		unassigned	TRUE	0.9	fabG, OAR1; 3-oxoacyl-[acyl-carrier protein] reductase [EC:1.1.1.100]	specific	fabG, OAR1; 3-oxoacyl-[acyl-carrier protein] reductase [EC:1.1.1.100]	specific
IMGVR_UViG_3300029731_000190|3300029731|Ga0245178_102104_16	IMGVR_UViG_3300029731_000190|3300029731|Ga0245178_102104	gut	Large intestine	regulatory	vanRC, vanRE, vanRG; two-component system, OmpR family, response regulator VanR	low	FALSE	TRUE	vanRC, vanRE, vanRG; two-component system, OmpR family, response regulator VanR	annotate	FALSE	d__Bacteria;p__Bacillota;c__Clostridia;o__Lachnospirales;f__Lachnospiraceae	de_novo	935837.SAMN02584959.JAEK01000027~1-59989~chromosome_mixed_15	109.536	111.779	2.24373	0.979927	0.331469	0.273146	0.237767	1.5172	28	regulatory	Signal transduction & two-component systems	vanRC, vanRE, vanRG; two-component system, OmpR family, response regulator VanR	0.752588	0.557895	0.14702	vanRC, vanRE, vanRG; two-component system, OmpR family, response regulator VanR	specific	cluster	vanRC, vanRE, vanRG; two-component system, OmpR family, response regulator VanR	specific		unassigned	TRUE	0.9	phoB1, phoP; two-component system, OmpR family, alkaline phosphatase synthesis response regulator PhoP	specific	phoB1, phoP; two-component system, OmpR family, alkaline phosphatase synthesis response regulator PhoP	specific
IMGVR_UViG_3300029731_000190|3300029731|Ga0245178_102104_9	IMGVR_UViG_3300029731_000190|3300029731|Ga0245178_102104	gut	Large intestine	regulatory	Cro/C1-type HTH DNA-binding domain	low	FALSE	TRUE	Cro/C1-type HTH DNA-binding domain	annotate	FALSE	d__Bacteria;p__Bacillota;c__Clostridia;o__Lachnospirales;f__Lachnospiraceae	de_novo	1123250.SAMN02440984.KB908411~1138-23148~standalone_mge_9	52.2495	68.2794	16.0298	0.765232	1	0.865488	0.800168	0.781164	15	regulatory	Transcriptional regulation	Cro/C1-type HTH DNA-binding domain	0.985075	0.990099	0.929677	Cro/C1-type HTH DNA-binding domain	specific	cluster	Cro/C1-type HTH DNA-binding domain	specific	Cro/C1-type HTH DNA-binding domain	specific	TRUE	0.9	Cro/C1-type HTH DNA-binding domain	specific	Cro/C1-type HTH DNA-binding domain	specific
IMGVR_UViG_3300029731_000196|3300029731|Ga0245178_100044_116	IMGVR_UViG_3300029731_000196|3300029731|Ga0245178_100044	gut	Large intestine	unclassified		low	FALSE	TRUE		unassigned	TRUE	d__Bacteria;p__Bacillota;c__Bacilli;o__Lactobacillales;f__Streptococcaceae;g__Streptococcus	de_novo	1793963.SAMN04450410.LSBA01000005~1-488989~chromosome_mixed_393	121.481	143.106	21.625	0.848888	0.435187	0.265946	0.224068	1.68266	22	physiological	Defense & anti-defense systems	Gabija anti-defense 1	0.737079	0.374147	0.0454545		unassigned	none		unassigned		unassigned	TRUE	0.9		unassigned	physiological	category
IMGVR_UViG_3300029731_000196|3300029731|Ga0245178_100044_127	IMGVR_UViG_3300029731_000196|3300029731|Ga0245178_100044	gut	Large intestine	unclassified	DNA topoisomerase	low	FALSE	TRUE	DNA topoisomerase	annotate	FALSE	d__Bacteria;p__Bacillota;c__Bacilli;o__Lactobacillales;f__Streptococcaceae;g__Streptococcus	de_novo	circular_plasmid_141657|fragment_2_31	160.453	227.623	67.1692	0.70491	0.863172	0.764333	0.717059	0.708974	61	physiological	Defense & anti-defense systems	Anti-CRISPR type V subtype A2 family	0.961932	0.87395	0.709236	Defense & anti-defense systems	L1	embedding		unassigned	Defense & anti-defense systems	L1	TRUE	0.9	Anti-CRISPR type V subtype A2 family	specific	Anti-CRISPR type V subtype A2 family	specific
IMGVR_UViG_3300029731_000196|3300029731|Ga0245178_100044_155	IMGVR_UViG_3300029731_000196|3300029731|Ga0245178_100044	gut	Large intestine	unclassified		low	FALSE	TRUE		unassigned	TRUE	d__Bacteria;p__Bacillota;c__Bacilli;o__Lactobacillales;f__Streptococcaceae;g__Streptococcus	de_novo	fragment_5084_11	196.944	216.213	19.2683	0.910882	0.690541	0.577376	0.505902	0.948471	3	metabolic	Amino acid metabolism	metK; S-adenosylmethionine synthetase [EC:2.5.1.6]	0.880553	0.550459	0.425641		unassigned	none		unassigned		unassigned	TRUE	0.9	metabolic	category	Amino acid metabolism	L1
IMGVR_UViG_3300029731_000196|3300029731|Ga0245178_100044_157	IMGVR_UViG_3300029731_000196|3300029731|Ga0245178_100044	gut	Large intestine	unclassified		low	FALSE	TRUE		unassigned	TRUE	d__Bacteria;p__Bacillota;c__Bacilli;o__Lactobacillales;f__Streptococcaceae;g__Streptococcus	de_novo	circular_plasmid_1194829|fragment_4_14	197.877	217.255	19.3776	0.910807	0.822342	0.648448	0.564198	0.834437	7	physiological	Defense & anti-defense systems	Anti-CRISPR type V subtype A2 family	0.887136	0.765347	0.631447		unassigned	none		unassigned		unassigned	TRUE	0.9	Defense & anti-defense systems	L1	Anti-CRISPR type V subtype A2 family	specific
IMGVR_UViG_3300029731_000196|3300029731|Ga0245178_100044_17	IMGVR_UViG_3300029731_000196|3300029731|Ga0245178_100044	gut	Large intestine	unclassified	csd2, cas7; CRISPR-associated protein Csd2	low	FALSE	TRUE	csd2, cas7; CRISPR-associated protein Csd2	annotate	FALSE	d__Bacteria;p__Bacillota;c__Bacilli;o__Lactobacillales;f__Streptococcaceae;g__Streptococcus	de_novo	1111071.SAMN05907728.MSYM01000020~840-196505~standalone_mge_57	166.442	185.208	18.7659	0.898677	0.617727	0.45113	0.387763	2.30543	1	physiological	Defense & anti-defense systems	CRISPR type IV associated protein Csf3	0.783677	0.306026	0.156902	Defense & anti-defense systems	L1	cluster	Defense & anti-defense systems	L1		unassigned	TRUE	0.9	csd2, cas7; CRISPR-associated protein Csd2	specific	csd2, cas7; CRISPR-associated protein Csd2	specific
IMGVR_UViG_3300029731_000196|3300029731|Ga0245178_100044_97	IMGVR_UViG_3300029731_000196|3300029731|Ga0245178_100044	gut	Large intestine	physiological	Type II/IV secretion system protein	low	FALSE	TRUE	Type II/IV secretion system protein	annotate	FALSE	d__Bacteria;p__Bacillota;c__Bacilli;o__Lactobacillales;f__Streptococcaceae;g__Streptococcus	de_novo	circular_plasmid_1389725|fragment_5_18	104.801	135.354	30.5524	0.774277	0.885685	0.835517	0.77002	0.762132	5	physiological	Secretion & extracellular processes	Type II/IV secretion system protein	0.961932	0.906977	0.83542	Type II/IV secretion system protein	specific	embedding		unassigned	Type II/IV secretion system protein	specific	TRUE	0.9	Type II/IV secretion system protein	specific	Type II/IV secretion system protein	specific
IMGVR_UViG_3300029731_000222|3300029731|Ga0245178_102192_2	IMGVR_UViG_3300029731_000222|3300029731|Ga0245178_102192	gut	Large intestine	regulatory	anti-repressor	low	FALSE	TRUE	anti-repressor	annotate	FALSE	d__Bacteria;p__Bacillota;c__Clostridia;o__Oscillospirales;f__Acutalibacteraceae;g__Fimivicinus	de_novo	circular_virus_379663|fragment_3_2	11.4614	13.9435	2.48215	0.821986	0.888349	0.817849	0.761284	1.17451	10	regulatory	Transcriptional regulation	anti-repressor	0.961932	0.87395	0.740741	anti-repressor	specific	cluster	anti-repressor	specific	Transcriptional regulation	L1	TRUE	0.9	anti-repressor	specific	anti-repressor	specific
IMGVR_UViG_3300029731_000222|3300029731|Ga0245178_102192_3	IMGVR_UViG_3300029731_000222|3300029731|Ga0245178_102192	gut	Large intestine	metabolic	UGDH, ugd; UDPglucose 6-dehydrogenase [EC:1.1.1.22]	low	FALSE	TRUE	UGDH, ugd; UDPglucose 6-dehydrogenase [EC:1.1.1.22]	annotate	FALSE	d__Bacteria;p__Bacillota;c__Clostridia;o__Oscillospirales;f__Acutalibacteraceae;g__Fimivicinus	de_novo	circular_virus_1327047|fragment_1_6	109.042	110.436	1.39421	0.987375	0.299312	0.375811	0.353018	1.39154	8	metabolic	Carbohydrate metabolism	UGDH, ugd; UDPglucose 6-dehydrogenase [EC:1.1.1.22]	0.837419	0.816078	0.468	UGDH, ugd; UDPglucose 6-dehydrogenase [EC:1.1.1.22]	specific	cluster	UGDH, ugd; UDPglucose 6-dehydrogenase [EC:1.1.1.22]	specific		unassigned	TRUE	0.9	UGDH, ugd; UDPglucose 6-dehydrogenase [EC:1.1.1.22]	specific	UGDH, ugd; UDPglucose 6-dehydrogenase [EC:1.1.1.22]	specific
IMGVR_UViG_3300029731_000239|3300029731|Ga0245178_100258|24799-72757_2	IMGVR_UViG_3300029731_000239|3300029731|Ga0245178_100258|24799-72757	gut	Large intestine	regulatory	DNA binding protein	high	TRUE	TRUE	DNA binding protein	annotate	FALSE	d__Bacteria;p__Bacillota;c__Clostridia;o__Oscillospirales;f__Acutalibacteraceae	both	UGV-GENOME-0324556_1|fragment_1_5	8.0648	20.9493	12.8845	0.384967	1	1	0.933401	0.540365	18	regulatory	Transcriptional regulation	DNA binding protein	1	0.997344	0.998152	DNA binding protein	specific	cluster	DNA binding protein	specific	DNA binding protein	specific	TRUE	0.9	DNA binding protein	specific	DNA binding protein	specific
IMGVR_UViG_3300029731_000239|3300029731|Ga0245178_100258|24799-72757_27	IMGVR_UViG_3300029731_000239|3300029731|Ga0245178_100258|24799-72757	gut	Large intestine	regulatory	transcriptional regulator	high	TRUE	TRUE	transcriptional regulator	annotate	FALSE	d__Bacteria;p__Bacillota;c__Clostridia;o__Oscillospirales;f__Acutalibacteraceae	both	circular_virus_176766|fragment_1_27	16.8141	24.689	7.87488	0.681037	0.964424	0.85642	0.812581	0.98081	33	regulatory	Transcriptional regulation	transcriptional regulator	0.994056	0.981295	0.894118	transcriptional regulator	specific	cluster	transcriptional regulator	specific	transcriptional regulator	specific	TRUE	0.9	transcriptional regulator	specific	transcriptional regulator	specific
IMGVR_UViG_3300029731_000240|3300029731|Ga0245178_100295|61411-83202_15	IMGVR_UViG_3300029731_000240|3300029731|Ga0245178_100295|61411-83202	gut	Large intestine	unclassified		high	FALSE	TRUE	toxin	specific	TRUE	d__Bacteria;p__Bacteroidota;c__Bacteroidia;o__Bacteroidales;f__Barnesiellaceae;g__Barnesiella	de_novo	UGV-GENOME-0340347_1|fragment_2_11	22.1527	23.3022	1.14951	0.95067	0.489809	0.373348	0.328856	1.60152	11	physiological	Toxin-antitoxin systems	HicA toxin of bacterial toxin-antitoxin,	0.845196	0.550459	0.167562	toxin	specific	cluster	toxin	specific		unassigned	TRUE	0.9	HicA toxin of bacterial toxin-antitoxin,	specific	HicA toxin of bacterial toxin-antitoxin,	specific
IMGVR_UViG_3300029731_000240|3300029731|Ga0245178_100295|61411-83202_3	IMGVR_UViG_3300029731_000240|3300029731|Ga0245178_100295|61411-83202	gut	Large intestine	regulatory	transcriptional regulator	medium	TRUE	TRUE	transcriptional regulator	annotate	FALSE	d__Bacteria;p__Bacteroidota;c__Bacteroidia;o__Bacteroidales;f__Barnesiellaceae;g__Barnesiella	both	circular_virus_1252215|fragment_4_3	13.9429	20.4921	6.54914	0.680407	1	1	0.987432	1.33595	4	regulatory	Transcriptional regulation	transcriptional regulator	0.998426	0.996008	0.989754	transcriptional regulator	specific	cluster	transcriptional regulator	specific	transcriptional regulator	specific	TRUE	0.9	transcriptional regulator	specific	transcriptional regulator	specific
IMGVR_UViG_3300029731_000253|3300029731|Ga0245178_100010|23118-56963_50	IMGVR_UViG_3300029731_000253|3300029731|Ga0245178_100010|23118-56963	gut	Large intestine	unclassified		high	FALSE	TRUE	transcriptional repressor	specific	TRUE	d__Bacteria;p__Bacteroidota;c__Bacteroidia;o__Bacteroidales;f__Bacteroidaceae;g__Bacteroides	de_novo	IMGVR_UViG_3300032157_000025|3300032157|Ga0315912_10000908|fragment_1_61	14.5998	19.1747	4.57494	0.761408	1	1	0.990131	0.750413	87	regulatory	Transcriptional regulation	transcriptional repressor	0.998426	0.997344	0.998152	transcriptional repressor	specific	cluster	transcriptional repressor	specific	transcriptional repressor	specific	TRUE	0.9	transcriptional repressor	specific	transcriptional repressor	specific
IMGVR_UViG_3300029731_000254|3300029731|Ga0245178_100046|3-33381_16	IMGVR_UViG_3300029731_000254|3300029731|Ga0245178_100046|3-33381	gut	Large intestine	regulatory	DNA binding protein	high	TRUE	TRUE	DNA binding protein	annotate	FALSE	d__Bacteria;p__Bacteroidota;c__Bacteroidia;o__Bacteroidales;f__Bacteroidaceae;g__Bacteroides	both	IMGVR_UViG_3300029885_000007|3300029885|Ga0245329_100495|fragment_2_15	7.77299				1	1	1	0.424481	34	regulatory	Transcriptional regulation	DNA binding protein	1	1	1	DNA binding protein	specific	cluster	DNA binding protein	specific	DNA binding protein	specific	TRUE	0.9	DNA binding protein	specific	DNA binding protein	specific
IMGVR_UViG_3300029731_000255|3300029731|Ga0245178_100049|69368-111855_25	IMGVR_UViG_3300029731_000255|3300029731|Ga0245178_100049|69368-111855	gut	Large intestine	physiological	socA; antitoxin SocA	high	TRUE	TRUE	socA; antitoxin SocA	annotate	FALSE	d__Bacteria;p__Bacteroidota;c__Bacteroidia;o__Bacteroidales;f__Bacteroidaceae;g__Bacteroides	both	IMGVR_UViG_3300033463_000237|3300033463|Ga0310690_10001199|fragment_1_30	11.5984	16.2471	4.64866	0.713877	1	0.960352	0.906993	1.22843	33	physiological	Toxin-antitoxin systems	socA; antitoxin SocA	0.998426	0.996008	0.981164	socA; antitoxin SocA	specific	cluster	socA; antitoxin SocA	specific	socA; antitoxin SocA	specific	TRUE	0.9	socA; antitoxin SocA	specific	socA; antitoxin SocA	specific
IMGVR_UViG_3300029731_000255|3300029731|Ga0245178_100049|69368-111855_51	IMGVR_UViG_3300029731_000255|3300029731|Ga0245178_100049|69368-111855	gut	Large intestine	regulatory	anti-repressor	medium	TRUE	TRUE	anti-repressor	annotate	FALSE	d__Bacteria;p__Bacteroidota;c__Bacteroidia;o__Bacteroidales;f__Bacteroidaceae;g__Bacteroides	both	IMGVR_UViG_3300014533_000003|3300014533|Ga0169889_100431|fragment_2_51	27.0443	31.6082	4.56392	0.85561	0.842668	0.673793	0.619922	1.94779	20	regulatory	Transcriptional regulation	anti-repressor	0.930719	0.851259	0.626271	anti-repressor	specific	cluster	anti-repressor	specific	Transcriptional regulation	L1	TRUE	0.9	anti-repressor	specific	anti-repressor	specific
IMGVR_UViG_3300029731_000256|3300029731|Ga0245178_100080|1-32196_28	IMGVR_UViG_3300029731_000256|3300029731|Ga0245178_100080|1-32196	gut	Large intestine	regulatory	Putative phage ssDNA-binding domain	high	TRUE	TRUE	Putative phage ssDNA-binding domain	annotate	FALSE	d__Bacteria;p__Bacillota;c__Clostridia;o__Lachnospirales;f__Lachnospiraceae;g__Mediterraneibacter	both	circular_virus_1218321|fragment_2_28	15.3646				1	1	1	0.98148	61	regulatory	Transcriptional regulation	Putative phage ssDNA-binding domain	1	1	1	Putative phage ssDNA-binding domain	specific	cluster	Putative phage ssDNA-binding domain	specific	Putative phage ssDNA-binding domain	specific	TRUE	0.9	Putative phage ssDNA-binding domain	specific	Putative phage ssDNA-binding domain	specific
IMGVR_UViG_3300029731_000257|3300029731|Ga0245178_100100|92598-133068_36	IMGVR_UViG_3300029731_000257|3300029731|Ga0245178_100100|92598-133068	gut	Large intestine	regulatory	transcriptional regulator	high	TRUE	TRUE	transcriptional regulator	annotate	FALSE	d__Bacteria;p__Bacillota;c__Clostridia;o__Lachnospirales;f__Anaerotignaceae;g__Anaerotignum	both	IMGVR_UViG_3300006141_000026|3300006141|Ga0080704_1000069|fragment_3_21	53.1108				1	1	1	1.16255	77	regulatory	Transcriptional regulation	transcriptional regulator	1	1	0.998152	transcriptional regulator	specific	cluster	transcriptional regulator	specific	transcriptional regulator	specific	TRUE	0.9	transcriptional regulator	specific	transcriptional regulator	specific
IMGVR_UViG_3300029731_000257|3300029731|Ga0245178_100100|92598-133068_48	IMGVR_UViG_3300029731_000257|3300029731|Ga0245178_100100|92598-133068	gut	Large intestine	regulatory	Enterobacter phage Enc34, ssDNA-binding protein	high	TRUE	TRUE	Enterobacter phage Enc34, ssDNA-binding protein	annotate	FALSE	d__Bacteria;p__Bacillota;c__Clostridia;o__Lachnospirales;f__Anaerotignaceae;g__Anaerotignum	both	UGV-GENOME-0291211|fragment_1_49	6.10059	6.15698	0.0563879	0.990842	0.479676	0.523273	0.567084	0.884863	10	regulatory	Transcriptional regulation	Gp2.5-like ssDNA binding protein and ssDNA annealing protein	0.961932	0.964052	0.626271	Enterobacter phage Enc34, ssDNA-binding protein	specific	cluster	Enterobacter phage Enc34, ssDNA-binding protein	specific	Transcriptional regulation	L1	TRUE	0.9	Gp2.5-like ssDNA binding protein and ssDNA annealing protein	specific	Gp2.5-like ssDNA binding protein and ssDNA annealing protein	specific
IMGVR_UViG_3300029731_000257|3300029731|Ga0245178_100100|92598-133068_58	IMGVR_UViG_3300029731_000257|3300029731|Ga0245178_100100|92598-133068	gut	Large intestine	regulatory	transcriptional regulator	high	TRUE	TRUE	transcriptional regulator	annotate	FALSE	d__Bacteria;p__Bacillota;c__Clostridia;o__Lachnospirales;f__Anaerotignaceae;g__Anaerotignum	both	IMGVR_UViG_3300032167_000532|3300032167|Ga0224413_10018450|fragment_2_31	37.6587	44.7402	7.08149	0.84172	0.820025	0.671163	0.608475	0.779252	14	regulatory	Transcriptional regulation	transcriptional regulator	0.95302	0.851259	0.626271	Transcriptional regulation	L1	embedding		unassigned	Transcriptional regulation	L1	TRUE	0.9	Transcriptional regulation	L1	transcriptional regulator	specific
IMGVR_UViG_3300029731_000261|3300029731|Ga0245178_100199|1-40569_10	IMGVR_UViG_3300029731_000261|3300029731|Ga0245178_100199|1-40569	gut	Large intestine	unclassified		high	FALSE	TRUE	alaA; alanine-synthesizing transaminase [EC:2.6.1.66] [EC:2.6.1.2]; K10907; aminotransferase [EC:2.6.1.-]	specific	TRUE	d__Bacteria;p__Bacteroidota;c__Bacteroidia;o__Bacteroidales;f__Tannerellaceae;g__Parabacteroides	de_novo	UGV-GENOME-0292951|fragment_1_30	67.6595	92.7825	25.123	0.729227	0.813349	0.722233	0.661568	0.44408	33	metabolic	Amino acid metabolism	alaA; alanine-synthesizing transaminase [EC:2.6.1.66] [EC:2.6.1.2]; K10907; aminotransferase [EC:2.6.1.-]	0.961932	0.906977	0.709236	alaA; alanine-synthesizing transaminase [EC:2.6.1.66] [EC:2.6.1.2]; K10907; aminotransferase [EC:2.6.1.-]	specific	cluster	alaA; alanine-synthesizing transaminase [EC:2.6.1.66] [EC:2.6.1.2]; K10907; aminotransferase [EC:2.6.1.-]	specific	Amino acid metabolism	L1	TRUE	0.9	alaA; alanine-synthesizing transaminase [EC:2.6.1.66] [EC:2.6.1.2]; K10907; aminotransferase [EC:2.6.1.-]	specific	alaA; alanine-synthesizing transaminase [EC:2.6.1.66] [EC:2.6.1.2]; K10907; aminotransferase [EC:2.6.1.-]	specific
IMGVR_UViG_3300029731_000261|3300029731|Ga0245178_100199|1-40569_26	IMGVR_UViG_3300029731_000261|3300029731|Ga0245178_100199|1-40569	gut	Large intestine	physiological	HigB_toxin, RelE-like toxic component of a toxin-antitoxin system	high	TRUE	TRUE	HigB_toxin, RelE-like toxic component of a toxin-antitoxin system	annotate	FALSE	d__Bacteria;p__Bacteroidota;c__Bacteroidia;o__Bacteroidales;f__Tannerellaceae;g__Parabacteroides	both	UGV-GENOME-0340506_1|fragment_1_14	13.9763	25.2183	11.242	0.554213	1	1	0.933294	0.609935	47	physiological	Toxin-antitoxin systems	HigB_toxin, RelE-like toxic component of a toxin-antitoxin system	0.998426	0.997344	0.982659	HigB_toxin, RelE-like toxic component of a toxin-antitoxin system	specific	cluster	HigB_toxin, RelE-like toxic component of a toxin-antitoxin system	specific	HigB_toxin, RelE-like toxic component of a toxin-antitoxin system	specific	TRUE	0.9	HigB_toxin, RelE-like toxic component of a toxin-antitoxin system	specific	HigB_toxin, RelE-like toxic component of a toxin-antitoxin system	specific
IMGVR_UViG_3300029731_000261|3300029731|Ga0245178_100199|1-40569_27	IMGVR_UViG_3300029731_000261|3300029731|Ga0245178_100199|1-40569	gut	Large intestine	regulatory	transcriptional regulator	high	TRUE	TRUE	transcriptional regulator	annotate	FALSE	d__Bacteria;p__Bacteroidota;c__Bacteroidia;o__Bacteroidales;f__Tannerellaceae;g__Parabacteroides	both	UGV-GENOME-0338331_1|fragment_4_13	21.2154	34.3338	13.1184	0.617915	1	0.957734	0.916335	0.486653	21	regulatory	Transcriptional regulation	transcriptional regulator	0.998426	0.997344	0.982659	transcriptional regulator	specific	cluster	transcriptional regulator	specific	transcriptional regulator	specific	TRUE	0.9	transcriptional regulator	specific	transcriptional regulator	specific
IMGVR_UViG_3300029731_000262|3300029731|Ga0245178_100200|36938-81127_59	IMGVR_UViG_3300029731_000262|3300029731|Ga0245178_100200|36938-81127	gut	Large intestine	regulatory	DNA binding protein	high	TRUE	TRUE	DNA binding protein	annotate	FALSE	d__Bacteria;p__Bacillota;c__Negativicutes;o__Acidaminococcales;f__Acidaminococcaceae;g__Phascolarctobacterium_A	both	circular_virus_90359|fragment_2_15	15.1683				1	1	1	1.73424	25	regulatory	Transcriptional regulation	DNA binding protein	1	1	0.998152	DNA binding protein	specific	cluster	DNA binding protein	specific	DNA binding protein	specific	TRUE	0.9	DNA binding protein	specific	DNA binding protein	specific
IMGVR_UViG_3300029731_000263|3300029731|Ga0245178_100213|50885-103337_1	IMGVR_UViG_3300029731_000263|3300029731|Ga0245178_100213|50885-103337	gut	Large intestine	unclassified	E3.2.1.4; endoglucanase [EC:3.2.1.4]	high	FALSE	TRUE	E3.2.1.4; endoglucanase [EC:3.2.1.4]	annotate	FALSE	d__Bacteria;p__Bacillota;c__Clostridia;o__UBA1381;f__UBA1381;g__Hominilimicola	de_novo	MN389453.1|fragment_2_1	137.315	142.772	5.4574	0.961775	0.557291	0.395716	0.34831	1.17185	2	regulatory	Other	PSMD10; 26S proteasome non-ATPase regulatory subunit 10	0.851827	0.422285	0.220703		unassigned	none		unassigned		unassigned	TRUE	0.9	regulatory	category	regulatory	category
IMGVR_UViG_3300029731_000263|3300029731|Ga0245178_100213|50885-103337_60	IMGVR_UViG_3300029731_000263|3300029731|Ga0245178_100213|50885-103337	gut	Large intestine	regulatory	Putative phage ssDNA-binding domain	high	TRUE	TRUE	Putative phage ssDNA-binding domain	annotate	FALSE	d__Bacteria;p__Bacillota;c__Clostridia;o__UBA1381;f__UBA1381;g__Hominilimicola	both	circular_virus_1314202|fragment_2_11	31.2831				1	1	1	1.44779	11	regulatory	Transcriptional regulation	Putative phage ssDNA-binding domain	1	1	0.998152	Putative phage ssDNA-binding domain	specific	cluster	Putative phage ssDNA-binding domain	specific	Putative phage ssDNA-binding domain	specific	TRUE	0.9	Putative phage ssDNA-binding domain	specific	Putative phage ssDNA-binding domain	specific
IMGVR_UViG_3300029731_000264|3300029731|Ga0245178_100243|18608-73607_40	IMGVR_UViG_3300029731_000264|3300029731|Ga0245178_100243|18608-73607	gut	Large intestine	regulatory	anti-repressor Ant	high	TRUE	TRUE	anti-repressor Ant	annotate	FALSE	d__Bacteria;p__Bacteroidota;c__Bacteroidia;o__Bacteroidales;f__Bacteroidaceae;g__Bacteroides	both	circular_virus_921178|fragment_4_70	25.8241	27.4808	1.65672	0.939714	0.686167	0.700521	0.71862	1.34145	56	regulatory	Transcriptional regulation	anti-repressor Ant	0.930719	0.94109	0.83542	Phage regulatory protein Rha (Phage_pRha)	specific	cluster	Phage regulatory protein Rha (Phage_pRha)	specific	anti-repressor Ant	specific	TRUE	0.9	Phage regulatory protein Rha (Phage_pRha)	specific	Phage regulatory protein Rha (Phage_pRha)	specific
IMGVR_UViG_3300029731_000266|3300029731|Ga0245178_100270|34408-73106_2	IMGVR_UViG_3300029731_000266|3300029731|Ga0245178_100270|34408-73106	gut	Large intestine	physiological	Sporulation initiation factor Spo0A C terminal	high	TRUE	TRUE	Sporulation initiation factor Spo0A C terminal	annotate	FALSE	d__Bacteria;p__Bacillota;c__Bacilli;o__Erysipelotrichales;f__Erysipelotrichaceae;g__Eubacterium_P	both	IMGVR_UViG_3300031994_000126|3300031994|Ga0310691_10000755|fragment_5_2	55.3153	64.0073	8.692	0.864203	1	0.897208	0.877978	1.91263	1	physiological	Sporulation & developmental	Sporulation initiation factor Spo0A C terminal	0.983668	0.964052	0.929677	Sporulation initiation factor Spo0A C terminal	specific	embedding	Sporulation & developmental	L1	Sporulation initiation factor Spo0A C terminal	specific	TRUE	0.9	Sporulation initiation factor Spo0A C terminal	specific	Sporulation initiation factor Spo0A C terminal	specific
IMGVR_UViG_3300029731_000266|3300029731|Ga0245178_100270|34408-73106_42	IMGVR_UViG_3300029731_000266|3300029731|Ga0245178_100270|34408-73106	gut	Large intestine	metabolic	nadM; nicotinamide-nucleotide adenylyltransferase [EC:2.7.7.1]	high	TRUE	TRUE	nadM; nicotinamide-nucleotide adenylyltransferase [EC:2.7.7.1]	annotate	FALSE	d__Bacteria;p__Bacillota;c__Bacilli;o__Erysipelotrichales;f__Erysipelotrichaceae;g__Eubacterium_P	both	circular_virus_871612|fragment_3_17	9.66741	12.065	2.39757	0.801279	0.843324	0.648789	0.557873	0.540636	8	metabolic	Cofactor & vitamin metabolism	nadM; nicotinamide-nucleotide adenylyltransferase [EC:2.7.7.1]	0.961932	0.87395	0.689474	nadM; nicotinamide-nucleotide adenylyltransferase [EC:2.7.7.1]	specific	cluster	nadM; nicotinamide-nucleotide adenylyltransferase [EC:2.7.7.1]	specific	Cofactor & vitamin metabolism	L1	TRUE	0.9	nadM; nicotinamide-nucleotide adenylyltransferase [EC:2.7.7.1]	specific	nadM; nicotinamide-nucleotide adenylyltransferase [EC:2.7.7.1]	specific
IMGVR_UViG_3300029731_000266|3300029731|Ga0245178_100270|34408-73106_56	IMGVR_UViG_3300029731_000266|3300029731|Ga0245178_100270|34408-73106	gut	Large intestine	regulatory	anti-repressor	high	TRUE	TRUE	anti-repressor	annotate	FALSE	d__Bacteria;p__Bacillota;c__Bacilli;o__Erysipelotrichales;f__Erysipelotrichaceae;g__Eubacterium_P	both	circular_virus_1427363|fragment_4_33	8.12737	8.3954	0.268023	0.968075	0.804474	0.858237	0.835947	1.40002	11	regulatory	Transcriptional regulation	anti-repressor	0.95302	0.943396	0.77748	anti-repressor	specific	cluster	anti-repressor	specific	anti-repressor	specific	TRUE	0.9	anti-repressor	specific	anti-repressor	specific
IMGVR_UViG_3300029731_000266|3300029731|Ga0245178_100270|34408-73106_62	IMGVR_UViG_3300029731_000266|3300029731|Ga0245178_100270|34408-73106	gut	Large intestine	regulatory	transcriptional repressor	high	TRUE	TRUE	transcriptional repressor	annotate	FALSE	d__Bacteria;p__Bacillota;c__Bacilli;o__Erysipelotrichales;f__Erysipelotrichaceae;g__Eubacterium_P	both	IMGVR_UViG_3300029219_000009|3300029219|Ga0168709_100233|fragment_1_61	12.7357	13.2758	0.540106	0.959317	0.637355	0.638968	0.68381	0.992808	80	regulatory	Transcriptional regulation	transcriptional repressor	0.961932	0.964052	0.77748	transcriptional repressor	specific	embedding	Transcriptional regulation	L1	transcriptional repressor	specific	TRUE	0.9	transcriptional repressor	specific	transcriptional repressor	specific
IMGVR_UViG_3300029731_000267|3300029731|Ga0245178_100319|48516-79466_10	IMGVR_UViG_3300029731_000267|3300029731|Ga0245178_100319|48516-79466	gut	Large intestine	regulatory	anti-repressor Ant	high	TRUE	TRUE	anti-repressor Ant	annotate	FALSE	d__Bacteria;p__Bacillota;c__Negativicutes;o__Acidaminococcales;f__Acidaminococcaceae;g__Phascolarctobacterium	both	circular_virus_1386335|fragment_3_10	3.57359	4.86445	1.29085	0.734635	1	0.979191	0.97912	0.85832	12	regulatory	Transcriptional regulation	anti-repressor Ant	1	1	0.982659	anti-repressor Ant	specific	cluster	anti-repressor Ant	specific	anti-repressor Ant	specific	TRUE	0.9	anti-repressor Ant	specific	anti-repressor Ant	specific
IMGVR_UViG_3300029731_000267|3300029731|Ga0245178_100319|48516-79466_11	IMGVR_UViG_3300029731_000267|3300029731|Ga0245178_100319|48516-79466	gut	Large intestine	unclassified		high	FALSE	TRUE	anti-repressor	specific	TRUE	d__Bacteria;p__Bacillota;c__Negativicutes;o__Acidaminococcales;f__Acidaminococcaceae;g__Phascolarctobacterium	de_novo	NZ_CP026475.1|fragment_2_11	9.87955	10.1139	0.23433	0.976831	0.533186	0.439366	0.44732	1.15626	1	regulatory	Transcriptional regulation	anti-repressor Ant	0.912939	0.664894	0.512346	anti-repressor	specific	cluster	anti-repressor	specific	regulatory	category	TRUE	0.9	anti-repressor	specific	anti-repressor	specific
IMGVR_UViG_3300029731_000268|3300029731|Ga0245178_100416|2-63995_28	IMGVR_UViG_3300029731_000268|3300029731|Ga0245178_100416|2-63995	gut	Large intestine	regulatory	parB, spo0J; ParB family transcriptional regulator, chromosome partitioning protein	high	TRUE	TRUE	parB, spo0J; ParB family transcriptional regulator, chromosome partitioning protein	annotate	FALSE	d__Bacteria;p__Bacteroidota;c__Bacteroidia;o__Bacteroidales;f__Bacteroidaceae;g__Bacteroides	both	UGV-GENOME-0345506_1|fragment_2_15	13.901	17.8613	3.96033	0.778273	1	1	0.977399	1.10387	50	regulatory	Transcriptional regulation	parB, spo0J; ParB family transcriptional regulator, chromosome partitioning protein	0.998426	0.996008	0.989754	parB, spo0J; ParB family transcriptional regulator, chromosome partitioning protein	specific	cluster	parB, spo0J; ParB family transcriptional regulator, chromosome partitioning protein	specific	parB, spo0J; ParB family transcriptional regulator, chromosome partitioning protein	specific	TRUE	0.9	parB, spo0J; ParB family transcriptional regulator, chromosome partitioning protein	specific	parB, spo0J; ParB family transcriptional regulator, chromosome partitioning protein	specific
IMGVR_UViG_3300029731_000274|3300029731|Ga0245178_100750|3-26772_11	IMGVR_UViG_3300029731_000274|3300029731|Ga0245178_100750|3-26772	gut	Large intestine	regulatory	DNA binding protein	high	TRUE	TRUE	DNA binding protein	annotate	FALSE	d__Bacteria;p__Bacteroidota;c__Bacteroidia;o__Bacteroidales;f__Bacteroidaceae;g__Bacteroides	both	UGV-GENOME-0274462_1|fragment_2_11	6.7411				1	1	1	0.30974	34	regulatory	Transcriptional regulation	DNA binding protein	1	1	1	DNA binding protein	specific	cluster	DNA binding protein	specific	DNA binding protein	specific	TRUE	0.9	DNA binding protein	specific	DNA binding protein	specific
IMGVR_UViG_3300029731_000274|3300029731|Ga0245178_100750|3-26772_37	IMGVR_UViG_3300029731_000274|3300029731|Ga0245178_100750|3-26772	gut	Large intestine	regulatory	transcriptional repressor	high	TRUE	TRUE	transcriptional repressor	annotate	FALSE	d__Bacteria;p__Bacteroidota;c__Bacteroidia;o__Bacteroidales;f__Bacteroidaceae;g__Bacteroides	both	UGV-GENOME-0282709_1|fragment_1_42	15.8665	24.2723	8.40574	0.65369	1	0.953038	0.942247	0.512791	100	regulatory	Transcriptional regulation	transcriptional repressor	0.985075	0.994687	0.981164	transcriptional repressor	specific	cluster	transcriptional repressor	specific	transcriptional repressor	specific	TRUE	0.9	transcriptional repressor	specific	transcriptional repressor	specific
IMGVR_UViG_3300029731_000291|3300029731|Ga0245178_100004|89443-129242_2	IMGVR_UViG_3300029731_000291|3300029731|Ga0245178_100004|89443-129242	gut	Large intestine	regulatory	transcriptional repressor	high	TRUE	TRUE	transcriptional repressor	annotate	FALSE	d__Bacteria;p__Bacteroidota;c__Bacteroidia;o__Bacteroidales;f__Bacteroidaceae;g__Bacteroides	both	UGV-GENOME-0292781|fragment_3_2	12.4444	19.5445	7.10009	0.636721	1	1	0.997261	1.17768	246	regulatory	Transcriptional regulation	transcriptional repressor	0.985075	0.997344	0.998152	transcriptional repressor	specific	cluster	transcriptional repressor	specific	transcriptional repressor	specific	TRUE	0.9	transcriptional repressor	specific	transcriptional repressor	specific
IMGVR_UViG_3300029731_000291|3300029731|Ga0245178_100004|89443-129242_28	IMGVR_UViG_3300029731_000291|3300029731|Ga0245178_100004|89443-129242	gut	Large intestine	regulatory	DNA binding protein	high	TRUE	TRUE	DNA binding protein	annotate	FALSE	d__Bacteria;p__Bacteroidota;c__Bacteroidia;o__Bacteroidales;f__Bacteroidaceae;g__Bacteroides	both	UGV-GENOME-0311107|fragment_2_12	17.4902				1	1	1	0.832374	167	regulatory	Transcriptional regulation	DNA binding protein	0.994056	1	0.998152	DNA binding protein	specific	cluster	DNA binding protein	specific	DNA binding protein	specific	TRUE	0.9	DNA binding protein	specific	DNA binding protein	specific
IMGVR_UViG_3300029731_000292|3300029731|Ga0245178_100021|114572-139090_11	IMGVR_UViG_3300029731_000292|3300029731|Ga0245178_100021|114572-139090	gut	Large intestine	regulatory	anti-repressor Ant	high	TRUE	TRUE	anti-repressor Ant	annotate	FALSE	d__Bacteria;p__Bacillota;c__Negativicutes;o__Acidaminococcales;f__Acidaminococcaceae	both	circular_virus_1219968|fragment_1_11	9.57524	11.3803	1.80502	0.84139	0.873316	0.896041	0.907716	0.793252	17	regulatory	Transcriptional regulation	anti-repressor Ant	0.97028	0.972452	0.88959	anti-repressor Ant	specific	cluster	anti-repressor Ant	specific	anti-repressor Ant	specific	TRUE	0.9	anti-repressor Ant	specific	anti-repressor Ant	specific
IMGVR_UViG_3300029731_000292|3300029731|Ga0245178_100021|114572-139090_17	IMGVR_UViG_3300029731_000292|3300029731|Ga0245178_100021|114572-139090	gut	Large intestine	regulatory	transcriptional regulator	high	TRUE	TRUE	transcriptional regulator	annotate	FALSE	d__Bacteria;p__Bacillota;c__Negativicutes;o__Acidaminococcales;f__Acidaminococcaceae	both	fragment_25907_17	16.7086	21.4042	4.6956	0.780623	1	0.983851	0.975413	0.949843	16	regulatory	Transcriptional regulation	transcriptional regulator	0.998426	0.997344	0.982659	transcriptional regulator	specific	cluster	transcriptional regulator	specific	transcriptional regulator	specific	TRUE	0.9	transcriptional regulator	specific	transcriptional regulator	specific
IMGVR_UViG_3300029731_000292|3300029731|Ga0245178_100021|114572-139090_8	IMGVR_UViG_3300029731_000292|3300029731|Ga0245178_100021|114572-139090	gut	Large intestine	regulatory	Enterobacter phage Enc34, ssDNA-binding protein	high	TRUE	TRUE	Enterobacter phage Enc34, ssDNA-binding protein	annotate	FALSE	d__Bacteria;p__Bacillota;c__Negativicutes;o__Acidaminococcales;f__Acidaminococcaceae	both	circular_virus_1361258|fragment_1_8	3.96642	4.70749	0.741077	0.842575	0.87862	0.796384	0.75678	0.583547	57	regulatory	Transcriptional regulation	Enterobacter phage Enc34, ssDNA-binding protein	0.985075	0.981295	0.88959	Enterobacter phage Enc34, ssDNA-binding protein	specific	cluster	Enterobacter phage Enc34, ssDNA-binding protein	specific	Enterobacter phage Enc34, ssDNA-binding protein	specific	TRUE	0.9	Gp2.5-like ssDNA binding protein and ssDNA annealing protein	specific	Gp2.5-like ssDNA binding protein and ssDNA annealing protein	specific
IMGVR_UViG_3300029731_000293|3300029731|Ga0245178_100027|72831-113666_11	IMGVR_UViG_3300029731_000293|3300029731|Ga0245178_100027|72831-113666	gut	Large intestine	physiological	RelE-like toxin	high	TRUE	TRUE	RelE-like toxin	annotate	FALSE	d__Bacteria;p__Bacillota;c__Clostridia;o__Oscillospirales;f__Oscillospiraceae;g__Flavonifractor	both	UGV-GENOME-0271395_1|fragment_1_14	96.4819	154.984	58.5019	0.622529	1	0.928007	0.840699	1.53351	13	physiological	Toxin-antitoxin systems	RelE-like toxin	0.985075	0.994012	0.958005	RelE-like toxin	specific	cluster	RelE-like toxin	specific	RelE-like toxin	specific	TRUE	0.9	RelE-like toxin	specific	RelE-like toxin	specific
IMGVR_UViG_3300029731_000293|3300029731|Ga0245178_100027|72831-113666_18	IMGVR_UViG_3300029731_000293|3300029731|Ga0245178_100027|72831-113666	gut	Large intestine	regulatory	anti-repressor Ant	high	TRUE	TRUE	anti-repressor Ant	annotate	FALSE	d__Bacteria;p__Bacillota;c__Clostridia;o__Oscillospirales;f__Oscillospiraceae;g__Flavonifractor	both	IMGVR_UViG_3300014908_000001|3300014908|Ga0121309_100022|fragment_3_18	11.3786	13.6853	2.30671	0.831446	1	0.945935	0.932652	0.898687	16	regulatory	Transcriptional regulation	anti-repressor Ant	0.994056	0.994012	0.958005	anti-repressor Ant	specific	cluster	anti-repressor Ant	specific	anti-repressor Ant	specific	TRUE	0.9	anti-repressor Ant	specific	anti-repressor Ant	specific
IMGVR_UViG_3300029731_000293|3300029731|Ga0245178_100027|72831-113666_44	IMGVR_UViG_3300029731_000293|3300029731|Ga0245178_100027|72831-113666	gut	Large intestine	regulatory	parB, spo0J; ParB family transcriptional regulator, chromosome partitioning protein	high	TRUE	TRUE	parB, spo0J; ParB family transcriptional regulator, chromosome partitioning protein	annotate	FALSE	d__Bacteria;p__Bacillota;c__Clostridia;o__Oscillospirales;f__Oscillospiraceae;g__Flavonifractor	both	UGV-GENOME-0214769_1|fragment_2_7	17.9423	25.8944	7.95216	0.692901	1	1	0.989558	1.21439	15	regulatory	Transcriptional regulation	parB, spo0J; ParB family transcriptional regulator, chromosome partitioning protein	1	0.997344	0.998152	parB, spo0J; ParB family transcriptional regulator, chromosome partitioning protein	specific	cluster	parB, spo0J; ParB family transcriptional regulator, chromosome partitioning protein	specific	parB, spo0J; ParB family transcriptional regulator, chromosome partitioning protein	specific	TRUE	0.9	parB, spo0J; ParB family transcriptional regulator, chromosome partitioning protein	specific	parB, spo0J; ParB family transcriptional regulator, chromosome partitioning protein	specific
IMGVR_UViG_3300029731_000293|3300029731|Ga0245178_100027|72831-113666_52	IMGVR_UViG_3300029731_000293|3300029731|Ga0245178_100027|72831-113666	gut	Large intestine	regulatory	transcriptional regulator	high	TRUE	TRUE	transcriptional regulator	annotate	FALSE	d__Bacteria;p__Bacillota;c__Clostridia;o__Oscillospirales;f__Oscillospiraceae;g__Flavonifractor	both	circular_virus_1380338|fragment_3_36	40.6705	51.0534	10.3829	0.796627	1	0.986393	0.967024	1.35538	19	regulatory	Transcriptional regulation	transcriptional regulator	0.994056	0.994687	0.982659	transcriptional regulator	specific	embedding	Transcriptional regulation	L1	transcriptional regulator	specific	TRUE	0.9	transcriptional regulator	specific	transcriptional regulator	specific
IMGVR_UViG_3300029731_000293|3300029731|Ga0245178_100027|72831-113666_61	IMGVR_UViG_3300029731_000293|3300029731|Ga0245178_100027|72831-113666	gut	Large intestine	unclassified	lytH; peptidoglycan LD-endopeptidase LytH [EC:3.4.-.-]	high	FALSE	TRUE	lytH; peptidoglycan LD-endopeptidase LytH [EC:3.4.-.-]	annotate	FALSE	d__Bacteria;p__Bacillota;c__Clostridia;o__Oscillospirales;f__Oscillospiraceae;g__Flavonifractor	de_novo	IMGVR_UViG_3300029251_000053|3300029251|Ga0167475_100794|fragment_1_12	187.598	188.04	0.442184	0.997648	0.437665	0.401951	0.424429	1.57628	7	regulatory	Transcriptional regulation	Helix-turn-helix	0.752588	0.765347	0.569892	Sporulation & developmental	L1	cluster	Sporulation & developmental	L1		unassigned	TRUE	0.9	spoIIQ; stage II sporulation protein Q	specific	spoIIQ; stage II sporulation protein Q	specific
IMGVR_UViG_3300029731_000295|3300029731|Ga0245178_100047|4500-163130_137	IMGVR_UViG_3300029731_000295|3300029731|Ga0245178_100047|4500-163130	gut	Large intestine	unclassified		high	FALSE	TRUE	transcriptional regulator, D5-like	specific	TRUE	d__Bacteria;p__Bacillota;c__Clostridia;o__Lachnospirales;f__Lachnospiraceae;g__Blautia_A	de_novo	IMGVR_UViG_3300031673_000129|3300031673|Ga0307377_10000708|fragment_2_42	34.7584	49.3356	14.5773	0.704528	0.952465	0.932527	0.907705	1.05034	83	regulatory	Transcriptional regulation	transcriptional regulator, D5-like	0.983668	0.964052	0.892655	transcriptional regulator, D5-like	specific	embedding	Transcriptional regulation	L1	transcriptional regulator, D5-like	specific	TRUE	0.9	transcriptional regulator, D5-like	specific	transcriptional regulator, D5-like	specific
IMGVR_UViG_3300029731_000295|3300029731|Ga0245178_100047|4500-163130_68	IMGVR_UViG_3300029731_000295|3300029731|Ga0245178_100047|4500-163130	gut	Large intestine	unclassified	Bacterial DNA-binding protein	medium	FALSE	TRUE	Bacterial DNA-binding protein	annotate	FALSE	d__Bacteria;p__Bacillota;c__Clostridia;o__Lachnospirales;f__Lachnospiraceae;g__Blautia_A	de_novo	UGV-GENOME-0378341_1|fragment_5_34	51.2667	51.7217	0.454975	0.991203	0.648478	0.621764	0.617259	0.990399	31	regulatory	Transcriptional regulation	DNA binding protein	0.942038	0.964052	0.709236	Transcriptional regulation	L1	cluster	Transcriptional regulation	L1	Transcriptional regulation	L1	TRUE	0.9	DNA binding protein	specific	DNA binding protein	specific
IMGVR_UViG_3300029731_000295|3300029731|Ga0245178_100047|4500-163130_85	IMGVR_UViG_3300029731_000295|3300029731|Ga0245178_100047|4500-163130	gut	Large intestine	unclassified		medium	FALSE	TRUE		unassigned	TRUE	d__Bacteria;p__Bacillota;c__Clostridia;o__Lachnospirales;f__Lachnospiraceae;g__Blautia_A	de_novo	IMGVR_UViG_3300033475_000011|3300033475|Ga0310811_10000226|fragment_5_8	164.022	164.283	0.261032	0.998411	0.331882	0.184868	0.152818	2.85195	17	physiological	Toxin-antitoxin systems	higA1; antitoxin HigA1	0.617391	0.170213	0.0188285		unassigned	none		unassigned		unassigned	TRUE	0.9		unassigned	physiological	category
IMGVR_UViG_3300029731_000298|3300029731|Ga0245178_100144|81628-126663_4	IMGVR_UViG_3300029731_000298|3300029731|Ga0245178_100144|81628-126663	gut	Large intestine	metabolic	abgT; aminobenzoyl-glutamate transport protein	low	FALSE	TRUE	abgT; aminobenzoyl-glutamate transport protein	annotate	FALSE	d__Bacteria;p__Bacteroidota;c__Bacteroidia;o__Bacteroidales;f__Bacteroidaceae;g__Phocaeicola	de_novo	fragment_23665_4	114.111	138.764	24.6526	0.822341	0.723097	0.540489	0.468351	1.58058	28	metabolic	Amino acid metabolism	ald; alanine dehydrogenase [EC:1.4.1.1]	0.837419	0.656818	0.256649	abgT; aminobenzoyl-glutamate transport protein	specific	cluster	abgT; aminobenzoyl-glutamate transport protein	specific		unassigned	TRUE	0.9	abgT; aminobenzoyl-glutamate transport protein	specific	abgT; aminobenzoyl-glutamate transport protein	specific
IMGVR_UViG_3300029731_000298|3300029731|Ga0245178_100144|81628-126663_5	IMGVR_UViG_3300029731_000298|3300029731|Ga0245178_100144|81628-126663	gut	Large intestine	metabolic	rpiA; ribose 5-phosphate isomerase A [EC:5.3.1.6]	low	FALSE	TRUE	rpiA; ribose 5-phosphate isomerase A [EC:5.3.1.6]	annotate	FALSE	d__Bacteria;p__Bacteroidota;c__Bacteroidia;o__Bacteroidales;f__Bacteroidaceae;g__Phocaeicola	de_novo	IMGVR_UViG_3300005529_000034|3300005529|Ga0070741_10001619|fragment_4_5	68.006	70.3693	2.36326	0.966416	0.438226	0.273866	0.228473	2.31714	26	regulatory	Transcriptional regulation	CsrA-like regulator	0.737079	0.422285	0.070197	rpiA; ribose 5-phosphate isomerase A [EC:5.3.1.6]	specific	cluster	rpiA; ribose 5-phosphate isomerase A [EC:5.3.1.6]	specific		unassigned	TRUE	0.9	rpiA; ribose 5-phosphate isomerase A [EC:5.3.1.6]	specific	rpiA; ribose 5-phosphate isomerase A [EC:5.3.1.6]	specific
IMGVR_UViG_3300029731_000300|3300029731|Ga0245178_100197|43427-79094_56	IMGVR_UViG_3300029731_000300|3300029731|Ga0245178_100197|43427-79094	gut	Large intestine	physiological	Thoeris anti-defense 2-like domain	high	TRUE	TRUE	Thoeris anti-defense 2-like domain	annotate	FALSE	d__Bacteria;p__Bacillota;c__Bacilli;o__Erysipelotrichales;f__Coprobacillaceae;g__Thomasclavelia	both	UGV-GENOME-0321409|fragment_2_14	22.946				1	1	1	0.855419	8	physiological	Defense & anti-defense systems	Thoeris anti-defense 2-like domain	1	1	1	Thoeris anti-defense 2-like domain	specific	cluster	Thoeris anti-defense 2-like domain	specific	Thoeris anti-defense 2-like domain	specific	TRUE	0.9	Thoeris anti-defense 2-like domain	specific	Thoeris anti-defense 2-like domain	specific
IMGVR_UViG_3300029731_000300|3300029731|Ga0245178_100197|43427-79094_7	IMGVR_UViG_3300029731_000300|3300029731|Ga0245178_100197|43427-79094	gut	Large intestine	regulatory	dicA; HTH-type transcriptional regulator, cell division transcriptional repressor	high	TRUE	FALSE	dicA; HTH-type transcriptional regulator, cell division transcriptional repressor	annotate	FALSE	d__Bacteria;p__Bacillota;c__Bacilli;o__Erysipelotrichales;f__Coprobacillaceae;g__Thomasclavelia	annotate	circular_virus_1441925|fragment_1_7	80.7769	81.6048	0.827866	0.989855	0.423007	0.409826	0.379947	0.610055	39	regulatory	Transcriptional regulation	transcriptional regulator	0.851827	0.87395	0.631447	Transcriptional regulation	L1	cluster	Transcriptional regulation	L1	Transcriptional regulation	L1	TRUE	0.9	Helix-turn-helix domain	specific	Helix-turn-helix domain	specific
IMGVR_UViG_3300029731_000308|3300029731|Ga0245178_100567|25051-54794_37	IMGVR_UViG_3300029731_000308|3300029731|Ga0245178_100567|25051-54794	gut	Large intestine	unclassified	relE, stbE; mRNA interferase RelE/StbE	high	FALSE	TRUE	relE, stbE; mRNA interferase RelE/StbE	annotate	FALSE	d__Bacteria;p__Bacillota;c__Clostridia;o__Lachnospirales;f__Anaerotignaceae;g__Anaerotignum	de_novo	UGV-GENOME-0263194|fragment_4_18	24.0258	41.9865	17.9607	0.572227	1	1	0.906426	0.870405	18	physiological	Toxin-antitoxin systems	RelE-like toxin	0.998426	0.997344	0.982659	RelE-like toxin	specific	cluster	RelE-like toxin	specific	RelE-like toxin	specific	TRUE	0.9	RelE-like toxin	specific	RelE-like toxin	specific
IMGVR_UViG_3300029731_000310|3300029731|Ga0245178_100771|292-34161_12	IMGVR_UViG_3300029731_000310|3300029731|Ga0245178_100771|292-34161	gut	Large intestine	regulatory	DNA binding protein	high	TRUE	TRUE	DNA binding protein	annotate	FALSE	d__Bacteria;p__Bacteroidota;c__Bacteroidia;o__Bacteroidales;f__Bacteroidaceae;g__Bacteroides	both	UGV-GENOME-0267684|fragment_3_9	31.6317				1	1	1	1.11362	31	regulatory	Transcriptional regulation	DNA binding protein	1	1	0.998152	DNA binding protein	specific	cluster	DNA binding protein	specific	DNA binding protein	specific	TRUE	0.9	DNA binding protein	specific	DNA binding protein	specific
IMGVR_UViG_3300029731_000312|3300029731|Ga0245178_100844|8579-37557_3	IMGVR_UViG_3300029731_000312|3300029731|Ga0245178_100844|8579-37557	gut	Large intestine	regulatory	transcriptional repressor	high	TRUE	TRUE	transcriptional repressor	annotate	FALSE	d__Bacteria;p__Bacteroidota;c__Bacteroidia;o__Bacteroidales;f__Tannerellaceae;g__Parabacteroides	both	UGV-GENOME-0296681|fragment_2_3	20.2662				1	1	1	1.07268	72	regulatory	Transcriptional regulation	transcriptional repressor	1	1	0.998152	transcriptional repressor	specific	cluster	transcriptional repressor	specific	transcriptional repressor	specific	TRUE	0.9	transcriptional repressor	specific	transcriptional repressor	specific
IMGVR_UViG_3300029731_000312|3300029731|Ga0245178_100844|8579-37557_30	IMGVR_UViG_3300029731_000312|3300029731|Ga0245178_100844|8579-37557	gut	Large intestine	regulatory	DNA binding protein	high	TRUE	TRUE	DNA binding protein	annotate	FALSE	d__Bacteria;p__Bacteroidota;c__Bacteroidia;o__Bacteroidales;f__Tannerellaceae;g__Parabacteroides	both	UGV-GENOME-0322545_1|fragment_1_30	17.6628				1	1	1	0.504112	91	regulatory	Transcriptional regulation	DNA binding protein	0.998426	1	1	DNA binding protein	specific	cluster	DNA binding protein	specific	DNA binding protein	specific	TRUE	0.9	DNA binding protein	specific	DNA binding protein	specific
IMGVR_UViG_3300029731_000312|3300029731|Ga0245178_100844|8579-37557_5	IMGVR_UViG_3300029731_000312|3300029731|Ga0245178_100844|8579-37557	gut	Large intestine	regulatory	anti-repressor Ant	high	TRUE	TRUE	anti-repressor Ant	annotate	FALSE	d__Bacteria;p__Bacteroidota;c__Bacteroidia;o__Bacteroidales;f__Tannerellaceae;g__Parabacteroides	both	circular_virus_1440528|fragment_1_5	11.5163	13.3982	1.88191	0.859539	0.702631	0.598971	0.568522	1.38271	10	regulatory	Transcriptional regulation	anti-repressor Ant	0.887136	0.753731	0.358566	anti-repressor Ant	specific	cluster	anti-repressor Ant	specific		unassigned	TRUE	0.9	anti-repressor Ant	specific	anti-repressor Ant	specific
IMGVR_UViG_3300029732_000001|3300029732|Ga0245266_100098_143	IMGVR_UViG_3300029732_000001|3300029732|Ga0245266_100098	gut	Large intestine	regulatory	anti-repressor Ant	high	TRUE	TRUE	anti-repressor Ant	annotate	FALSE	d__Bacteria;p__Bacteroidota;c__Bacteroidia;o__Bacteroidales;f__Tannerellaceae;g__Parabacteroides	both	circular_virus_1414881|fragment_2_63	7.60996	10.553	2.94305	0.721117	0.934841	0.897179	0.874393	0.595484	46	regulatory	Transcriptional regulation	anti-repressor Ant	0.985075	0.972452	0.929677	anti-repressor Ant	specific	cluster	anti-repressor Ant	specific	anti-repressor Ant	specific	TRUE	0.9	anti-repressor Ant	specific	anti-repressor Ant	specific
IMGVR_UViG_3300029732_000001|3300029732|Ga0245266_100098_42	IMGVR_UViG_3300029732_000001|3300029732|Ga0245266_100098	gut	Large intestine	physiological	Gabija anti-defense 2 family protein	high	TRUE	TRUE	Gabija anti-defense 2 family protein	annotate	FALSE	d__Bacteria;p__Bacteroidota;c__Bacteroidia;o__Bacteroidales;f__Tannerellaceae;g__Parabacteroides	both	circular_virus_551513|fragment_4_7	10.068				1	1	1	0.7733	30	physiological	Defense & anti-defense systems	Gabija anti-defense 2 family protein	1	1	1	Gabija anti-defense 2 family protein	specific	cluster	Gabija anti-defense 2 family protein	specific	Gabija anti-defense 2 family protein	specific	TRUE	0.9	Gabija anti-defense 2 family protein	specific	Gabija anti-defense 2 family protein	specific
IMGVR_UViG_3300029732_000001|3300029732|Ga0245266_100098_99	IMGVR_UViG_3300029732_000001|3300029732|Ga0245266_100098	gut	Large intestine	physiological	Thoeris anti-defense 2-like domain	high	TRUE	TRUE	Thoeris anti-defense 2-like domain	annotate	FALSE	d__Bacteria;p__Bacteroidota;c__Bacteroidia;o__Bacteroidales;f__Tannerellaceae;g__Parabacteroides	both	circular_virus_1386909|fragment_1_24	10.2156				1	1	1	1.06901	21	physiological	Defense & anti-defense systems	Thoeris anti-defense 2-like domain	1	1	0.998152	Thoeris anti-defense 2-like domain	specific	cluster	Thoeris anti-defense 2-like domain	specific	Thoeris anti-defense 2-like domain	specific	TRUE	0.9	Thoeris anti-defense 2-like domain	specific	Thoeris anti-defense 2-like domain	specific
IMGVR_UViG_3300029732_000004|3300029732|Ga0245266_100349_11	IMGVR_UViG_3300029732_000004|3300029732|Ga0245266_100349	gut	Large intestine	physiological	antitoxin from a toxin-antitoxin system	high	TRUE	TRUE	antitoxin from a toxin-antitoxin system	annotate	FALSE	d__Bacteria;p__Bacillota;c__Clostridia;o__Oscillospirales;f__Ruminococcaceae	both	IMGVR_UViG_3300028326_000013|3300028326|Ga0268263_1000782|fragment_1_11	29.241	56.3907	27.1496	0.518544	1	0.890236	0.800817	0.665903	20	physiological	Toxin-antitoxin systems	antitoxin from a toxin-antitoxin system	0.994056	0.996008	0.932432	antitoxin from a toxin-antitoxin system	specific	cluster	antitoxin from a toxin-antitoxin system	specific	antitoxin from a toxin-antitoxin system	specific	TRUE	0.9	antitoxin from a toxin-antitoxin system	specific	antitoxin from a toxin-antitoxin system	specific
IMGVR_UViG_3300029732_000004|3300029732|Ga0245266_100349_30	IMGVR_UViG_3300029732_000004|3300029732|Ga0245266_100349	gut	Large intestine	metabolic	metK; S-adenosylmethionine synthetase [EC:2.5.1.6]	high	TRUE	TRUE	metK; S-adenosylmethionine synthetase [EC:2.5.1.6]	annotate	FALSE	d__Bacteria;p__Bacillota;c__Clostridia;o__Oscillospirales;f__Ruminococcaceae	both	circular_virus_509497|fragment_2_10	155.161	161.178	6.01723	0.962667	0.426171	0.231166	0.189683	2.14917	77	regulatory	Signal transduction & two-component systems	K11527; two-component system, sensor histidine kinase and response regulator [EC:2.7.13.3]; K02480; two-component system, NarL family, sensor kinase [EC:2.7.13.3]	0.6	0.239493	0.0454545	metK; S-adenosylmethionine synthetase [EC:2.5.1.6]	specific	cluster	metK; S-adenosylmethionine synthetase [EC:2.5.1.6]	specific		unassigned	TRUE	0.9	metK; S-adenosylmethionine synthetase [EC:2.5.1.6]	specific	metK; S-adenosylmethionine synthetase [EC:2.5.1.6]	specific
IMGVR_UViG_3300029732_000004|3300029732|Ga0245266_100349_72	IMGVR_UViG_3300029732_000004|3300029732|Ga0245266_100349	gut	Large intestine	regulatory	Gp2.5-like ssDNA binding protein and ssDNA annealing protein	high	TRUE	TRUE	Gp2.5-like ssDNA binding protein and ssDNA annealing protein	annotate	FALSE	d__Bacteria;p__Bacillota;c__Clostridia;o__Oscillospirales;f__Ruminococcaceae	both	circular_virus_139254|fragment_2_43	23.8988	30.0236	6.12475	0.796002	1	0.963141	0.947121	1.26535	8	regulatory	Transcriptional regulation	Gp2.5-like ssDNA binding protein and ssDNA annealing protein	0.994737	0.994687	0.981164	Gp2.5-like ssDNA binding protein and ssDNA annealing protein	specific	cluster	Gp2.5-like ssDNA binding protein and ssDNA annealing protein	specific	Gp2.5-like ssDNA binding protein and ssDNA annealing protein	specific	TRUE	0.9	Gp2.5-like ssDNA binding protein and ssDNA annealing protein	specific	Gp2.5-like ssDNA binding protein and ssDNA annealing protein	specific
IMGVR_UViG_3300029732_000004|3300029732|Ga0245266_100349_86	IMGVR_UViG_3300029732_000004|3300029732|Ga0245266_100349	gut	Large intestine	physiological	PemK-like, MazF-like toxin of type II toxin-antitoxin system	high	TRUE	TRUE	PemK-like, MazF-like toxin of type II toxin-antitoxin system	annotate	FALSE	d__Bacteria;p__Bacillota;c__Clostridia;o__Oscillospirales;f__Ruminococcaceae	both	IMGVR_UViG_3300021426_000018|3300021426|Ga0224482_10000694|fragment_2_61	8.44244	11.0426	2.60013	0.764536	1	0.961533	0.926922	0.624768	12	physiological	Toxin-antitoxin systems	PemK-like, MazF-like toxin of type II toxin-antitoxin system	0.998426	0.996008	0.982659	PemK-like, MazF-like toxin of type II toxin-antitoxin system	specific	embedding	Toxin-antitoxin systems	L1	PemK-like, MazF-like toxin of type II toxin-antitoxin system	specific	TRUE	0.9	PemK-like, MazF-like toxin of type II toxin-antitoxin system	specific	PemK-like, MazF-like toxin of type II toxin-antitoxin system	specific
IMGVR_UViG_3300029732_000006|3300029732|Ga0245266_100443_15	IMGVR_UViG_3300029732_000006|3300029732|Ga0245266_100443	gut	Large intestine	regulatory	anti-repressor	high	TRUE	TRUE	anti-repressor	annotate	FALSE	d__Bacteria;p__Bacillota;c__Clostridia;o__Lachnospirales;f__Lachnospiraceae;g__Agathobacter	both	circular_virus_714080|fragment_3_12	6.74032	7.01358	0.273254	0.961039	0.651158	0.590797	0.551889	0.878176	3	regulatory	Transcriptional regulation	anti-repressor	0.961932	0.87395	0.631447	anti-repressor Ant	specific	cluster	anti-repressor Ant	specific	Transcriptional regulation	L1	TRUE	0.9	anti-repressor Ant	specific	anti-repressor Ant	specific
IMGVR_UViG_3300029732_000006|3300029732|Ga0245266_100443_26	IMGVR_UViG_3300029732_000006|3300029732|Ga0245266_100443	gut	Large intestine	regulatory	anti-repressor	high	TRUE	TRUE	anti-repressor	annotate	FALSE	d__Bacteria;p__Bacillota;c__Clostridia;o__Lachnospirales;f__Lachnospiraceae;g__Agathobacter	both	circular_virus_1319146|fragment_4_25	14.7155	19.5484	4.83288	0.752773	0.961505	0.873513	0.81939	1.04102	2	regulatory	Transcriptional regulation	anti-repressor	0.994056	0.94109	0.894118	anti-repressor	specific	cluster	anti-repressor	specific	anti-repressor	specific	TRUE	0.9	anti-repressor	specific	anti-repressor	specific
IMGVR_UViG_3300029732_000006|3300029732|Ga0245266_100443_70	IMGVR_UViG_3300029732_000006|3300029732|Ga0245266_100443	gut	Large intestine	regulatory	Phage regulatory protein Rha (Phage_pRha)	high	TRUE	TRUE	Phage regulatory protein Rha (Phage_pRha)	annotate	FALSE	d__Bacteria;p__Bacillota;c__Clostridia;o__Lachnospirales;f__Lachnospiraceae;g__Agathobacter	both	circular_virus_1308313|fragment_1_77	9.2324	13.5321	4.29974	0.682257	0.946462	0.833398	0.76438	0.427167	31	regulatory	Transcriptional regulation	Phage regulatory protein Rha (Phage_pRha)	0.985075	0.964052	0.894118	Phage regulatory protein Rha (Phage_pRha)	specific	cluster	Phage regulatory protein Rha (Phage_pRha)	specific	Phage regulatory protein Rha (Phage_pRha)	specific	TRUE	0.9	Phage regulatory protein Rha (Phage_pRha)	specific	Phage regulatory protein Rha (Phage_pRha)	specific
IMGVR_UViG_3300029732_000006|3300029732|Ga0245266_100443_87	IMGVR_UViG_3300029732_000006|3300029732|Ga0245266_100443	gut	Large intestine	regulatory	transcriptional regulator	high	TRUE	TRUE	transcriptional regulator	annotate	FALSE	d__Bacteria;p__Bacillota;c__Clostridia;o__Lachnospirales;f__Lachnospiraceae;g__Agathobacter	both	UGV-GENOME-0332875|fragment_1_49	3.13035	6.28266	3.15231	0.498252	1	0.989612	0.980029	0.610556	8	regulatory	Transcriptional regulation	transcriptional regulator	1	1	0.994975	transcriptional regulator	specific	cluster	transcriptional regulator	specific	transcriptional regulator	specific	TRUE	0.9	transcriptional regulator	specific	transcriptional regulator	specific
IMGVR_UViG_3300029732_000007|3300029732|Ga0245266_100468_12	IMGVR_UViG_3300029732_000007|3300029732|Ga0245266_100468	gut	Large intestine	unclassified		high	FALSE	TRUE	Transcriptional regulation	L1	TRUE	d__Bacteria;p__Bacillota;c__Clostridia;o__Christensenellales;f__Aristaeellaceae;g__UBA11524	de_novo	circular_virus_1385004|fragment_4_9	102.977	130.008	27.0314	0.792079	0.814867	0.630274	0.560463	0.565414	32	regulatory	Transcriptional regulation	Helix-turn-helix	0.95302	0.87395	0.631447	Transcriptional regulation	L1	embedding		unassigned	Transcriptional regulation	L1	TRUE	0.9	Transcriptional regulation	L1	Helix-turn-helix	specific
IMGVR_UViG_3300029732_000007|3300029732|Ga0245266_100468_6	IMGVR_UViG_3300029732_000007|3300029732|Ga0245266_100468	gut	Large intestine	unclassified		high	FALSE	TRUE	Helix-turn-helix	specific	TRUE	d__Bacteria;p__Bacillota;c__Clostridia;o__Christensenellales;f__Aristaeellaceae;g__UBA11524	de_novo	circular_virus_308262|fragment_2_48	36.0049	81.0442	45.0393	0.444262	1	0.971229	0.945242	0.416377	6	regulatory	Transcriptional regulation	Helix-turn-helix	0.994056	0.994687	0.989754	Helix-turn-helix	specific	cluster	Helix-turn-helix	specific	Helix-turn-helix	specific	TRUE	0.9	Helix-turn-helix	specific	Helix-turn-helix	specific
IMGVR_UViG_3300029732_000009|3300029732|Ga0245266_100605_16	IMGVR_UViG_3300029732_000009|3300029732|Ga0245266_100605	gut	Large intestine	regulatory	DNA binding protein	high	TRUE	TRUE	DNA binding protein	annotate	FALSE	d__Bacteria;p__Bacteroidota;c__Bacteroidia;o__Bacteroidales;f__Bacteroidaceae;g__Bacteroides	both	UGV-GENOME-0293954|fragment_4_12	8.06673				1	1	1	0.503705	103	regulatory	Transcriptional regulation	DNA binding protein	0.998426	1	1	DNA binding protein	specific	cluster	DNA binding protein	specific	DNA binding protein	specific	TRUE	0.9	DNA binding protein	specific	DNA binding protein	specific
IMGVR_UViG_3300029732_000010|3300029732|Ga0245266_100628_14	IMGVR_UViG_3300029732_000010|3300029732|Ga0245266_100628	gut	Large intestine	unclassified		high	FALSE	TRUE	Defense & anti-defense systems	L1	TRUE	d__Bacteria;p__Bacillota;c__Clostridia;o__Lachnospirales;f__Lachnospiraceae;g__Blautia	de_novo	Station52_SUR_ALL_assembly_NODE_173_length_36014_cov_3.952752|fragment_2_12	110.238	137.593	27.3555	0.801186	0.894979	0.648113	0.627829	0.645668	383	physiological	Defense & anti-defense systems	Anti-CRISPR type V subtype A2 family	0.942038	0.913636	0.626271	Defense & anti-defense systems	L1	embedding		unassigned	Defense & anti-defense systems	L1	TRUE	0.9	Defense & anti-defense systems	L1	Anti-CRISPR type V subtype A2 family	specific
IMGVR_UViG_3300029732_000010|3300029732|Ga0245266_100628_37	IMGVR_UViG_3300029732_000010|3300029732|Ga0245266_100628	gut	Large intestine	physiological	PemK-like, MazF-like toxin of type II toxin-antitoxin system	high	TRUE	TRUE	PemK-like, MazF-like toxin of type II toxin-antitoxin system	annotate	FALSE	d__Bacteria;p__Bacillota;c__Clostridia;o__Lachnospirales;f__Lachnospiraceae;g__Blautia	both	UGV-GENOME-0272543_1|fragment_1_37	4.96568				1	1	1	0.473942	75	physiological	Toxin-antitoxin systems	PemK-like, MazF-like toxin of type II toxin-antitoxin system	1	1	1	PemK-like, MazF-like toxin of type II toxin-antitoxin system	specific	cluster	PemK-like, MazF-like toxin of type II toxin-antitoxin system	specific	PemK-like, MazF-like toxin of type II toxin-antitoxin system	specific	TRUE	0.9	PemK-like, MazF-like toxin of type II toxin-antitoxin system	specific	PemK-like, MazF-like toxin of type II toxin-antitoxin system	specific
IMGVR_UViG_3300029732_000010|3300029732|Ga0245266_100628_41	IMGVR_UViG_3300029732_000010|3300029732|Ga0245266_100628	gut	Large intestine	regulatory	parB, spo0J; ParB family transcriptional regulator, chromosome partitioning protein	high	TRUE	TRUE	parB, spo0J; ParB family transcriptional regulator, chromosome partitioning protein	annotate	FALSE	d__Bacteria;p__Bacillota;c__Clostridia;o__Lachnospirales;f__Lachnospiraceae;g__Blautia	both	UGV-GENOME-0326230_1|fragment_3_41	12.3282				1	1	1	0.691786	100	regulatory	Transcriptional regulation	parB, spo0J; ParB family transcriptional regulator, chromosome partitioning protein	0.998426	1	1	parB, spo0J; ParB family transcriptional regulator, chromosome partitioning protein	specific	cluster	parB, spo0J; ParB family transcriptional regulator, chromosome partitioning protein	specific	parB, spo0J; ParB family transcriptional regulator, chromosome partitioning protein	specific	TRUE	0.9	parB, spo0J; ParB family transcriptional regulator, chromosome partitioning protein	specific	parB, spo0J; ParB family transcriptional regulator, chromosome partitioning protein	specific
IMGVR_UViG_3300029732_000010|3300029732|Ga0245266_100628_52	IMGVR_UViG_3300029732_000010|3300029732|Ga0245266_100628	gut	Large intestine	regulatory	DNA binding protein	high	TRUE	FALSE	DNA binding protein	annotate	FALSE	d__Bacteria;p__Bacillota;c__Clostridia;o__Lachnospirales;f__Lachnospiraceae;g__Blautia	annotate	MK448900.1|fragment_2_16	190.839	210.636	19.7969	0.906014	0.686894	0.476112	0.412093	1.02182	26	regulatory	Transcriptional regulation	transcriptional regulator	0.783677	0.550459	0.277219	DNA binding protein	specific	cluster	DNA binding protein	specific		unassigned	TRUE	0.9	DNA binding protein	specific	DNA binding protein	specific
IMGVR_UViG_3300029732_000012|3300029732|Ga0245266_100738_26	IMGVR_UViG_3300029732_000012|3300029732|Ga0245266_100738	gut	Large intestine	regulatory	anti-repressor Ant	high	TRUE	TRUE	anti-repressor Ant	annotate	FALSE	d__Bacteria;p__Bacillota;c__Clostridia;o__Lachnospirales;f__Lachnospiraceae;g__Anaerobutyricum	both	UGV-GENOME-0375000|fragment_5_26	21.7575	24.6517	2.89421	0.882596	0.883945	0.742843	0.679422	1.40337	9	regulatory	Transcriptional regulation	anti-repressor Ant	0.942038	0.87395	0.709236	anti-repressor Ant	specific	cluster	anti-repressor Ant	specific	Transcriptional regulation	L1	TRUE	0.9	anti-repressor Ant	specific	anti-repressor Ant	specific
IMGVR_UViG_3300029732_000012|3300029732|Ga0245266_100738_39	IMGVR_UViG_3300029732_000012|3300029732|Ga0245266_100738	gut	Large intestine	unclassified		high	FALSE	TRUE	transcriptional regulator	specific	TRUE	d__Bacteria;p__Bacillota;c__Clostridia;o__Lachnospirales;f__Lachnospiraceae;g__Anaerobutyricum	de_novo	IMGVR_UViG_3300021256_000291|3300021256|Ga0223826_10002416|fragment_2_18	59.8673				1	1	1	0.945954	20	regulatory	Transcriptional regulation	transcriptional regulator	1	1	0.998152	transcriptional regulator	specific	embedding	Transcriptional regulation	L1	transcriptional regulator	specific	TRUE	0.9	transcriptional regulator	specific	transcriptional regulator	specific
IMGVR_UViG_3300029732_000013|3300029732|Ga0245266_100788_34	IMGVR_UViG_3300029732_000013|3300029732|Ga0245266_100788	gut	Large intestine	unclassified	terminase small subunit	high	FALSE	TRUE	terminase small subunit	annotate	FALSE	d__Bacteria;p__Bacillota;c__Clostridia;o__Oscillospirales;f__Oscillospiraceae	de_novo	circular_virus_682540|fragment_2_34	121.283	128.031	6.74786	0.947295	0.556388	0.436511	0.392179	1.52506	20	regulatory	Transcriptional regulation	rghR; HTH-type transcriptional regulator, competence development regulator	0.783677	0.664894	0.315789		unassigned	none		unassigned		unassigned	TRUE	0.9		unassigned	Transcriptional regulation	L1
IMGVR_UViG_3300029732_000014|3300029732|Ga0245266_100876_18	IMGVR_UViG_3300029732_000014|3300029732|Ga0245266_100876	gut	Large intestine	unclassified		high	FALSE	TRUE	transcriptional regulator	specific	TRUE	d__Bacteria;p__Bacillota;c__Clostridia;o__Lachnospirales;f__Lachnospiraceae;g__Roseburia	de_novo	circular_virus_214658|fragment_1_18	36.2352	55.4139	19.1787	0.653901	1	1	0.995315	0.918896	4	regulatory	Transcriptional regulation	transcriptional regulator	0.998426	0.997344	0.994975	transcriptional regulator	specific	cluster	transcriptional regulator	specific	transcriptional regulator	specific	TRUE	0.9	transcriptional regulator	specific	transcriptional regulator	specific
IMGVR_UViG_3300029732_000016|3300029732|Ga0245266_100950_27	IMGVR_UViG_3300029732_000016|3300029732|Ga0245266_100950	gut	Large intestine	unclassified		high	FALSE	TRUE	transcriptional regulator	specific	TRUE	d__Bacteria;p__Bacillota;c__Clostridia;o__Oscillospirales;f__Oscillospiraceae;g__Onthomonas	de_novo	circular_virus_159293|fragment_3_13	71.5583				1	1	1	1.77855	15	regulatory	Transcriptional regulation	transcriptional regulator	1	1	0.998152	transcriptional regulator	specific	embedding	Transcriptional regulation	L1	transcriptional regulator	specific	TRUE	0.9	transcriptional regulator	specific	transcriptional regulator	specific
IMGVR_UViG_3300029732_000017|3300029732|Ga0245266_100953_23	IMGVR_UViG_3300029732_000017|3300029732|Ga0245266_100953	gut	Large intestine	unclassified		high	FALSE	TRUE	DNA binding protein	specific	TRUE	d__Bacteria;p__Bacillota;c__Clostridia;o__Lachnospirales;f__Lachnospiraceae	de_novo	KJ451625.1|fragment_4_70	96.4854	173.979	77.4931	0.554582	1	0.939263	0.871315	0.62959	22	regulatory	Transcriptional regulation	DNA binding protein	0.994056	0.996008	0.958005	DNA binding protein	specific	embedding		unassigned	DNA binding protein	specific	TRUE	0.9	DNA binding protein	specific	DNA binding protein	specific
IMGVR_UViG_3300029732_000017|3300029732|Ga0245266_100953_35	IMGVR_UViG_3300029732_000017|3300029732|Ga0245266_100953	gut	Large intestine	regulatory	anti-repressor Ant	high	TRUE	TRUE	anti-repressor Ant	annotate	FALSE	d__Bacteria;p__Bacillota;c__Clostridia;o__Lachnospirales;f__Lachnospiraceae	both	UGV-GENOME-0286459|fragment_2_33	6.68296	7.80719	1.12423	0.856001	1	0.95348	0.961684	0.977728	1	regulatory	Transcriptional regulation	anti-repressor Ant	0.994056	0.994012	0.958005	anti-repressor Ant	specific	cluster	anti-repressor Ant	specific	anti-repressor Ant	specific	TRUE	0.9	anti-repressor Ant	specific	anti-repressor Ant	specific
IMGVR_UViG_3300029732_000018|3300029732|Ga0245266_100963_12	IMGVR_UViG_3300029732_000018|3300029732|Ga0245266_100963	gut	Large intestine	physiological	PemK-like, MazF-like toxin of type II toxin-antitoxin system	high	TRUE	TRUE	PemK-like, MazF-like toxin of type II toxin-antitoxin system	annotate	FALSE	d__Bacteria;p__Bacillota;c__Clostridia;o__Oscillospirales;f__Oscillospiraceae;g__Hominicoprocola	both	circular_virus_1311717|fragment_1_9	9.32442	12.2655	2.94109	0.760215	1	1	0.990994	1.30988	21	physiological	Toxin-antitoxin systems	PemK-like, MazF-like toxin of type II toxin-antitoxin system	0.998426	0.997344	0.99159	PemK-like, MazF-like toxin of type II toxin-antitoxin system	specific	cluster	PemK-like, MazF-like toxin of type II toxin-antitoxin system	specific	PemK-like, MazF-like toxin of type II toxin-antitoxin system	specific	TRUE	0.9	PemK-like, MazF-like toxin of type II toxin-antitoxin system	specific	PemK-like, MazF-like toxin of type II toxin-antitoxin system	specific
IMGVR_UViG_3300029732_000018|3300029732|Ga0245266_100963_14	IMGVR_UViG_3300029732_000018|3300029732|Ga0245266_100963	gut	Large intestine	regulatory	transcriptional repressor	high	TRUE	TRUE	transcriptional repressor	annotate	FALSE	d__Bacteria;p__Bacillota;c__Clostridia;o__Oscillospirales;f__Oscillospiraceae;g__Hominicoprocola	both	circular_virus_1202984|fragment_6_14	22.6744	29.2021	6.52772	0.776464	1	0.9205	0.872963	1.18251	8	regulatory	Transcriptional regulation	transcriptional repressor	0.985075	0.981295	0.958005	transcriptional repressor	specific	cluster	transcriptional repressor	specific	transcriptional repressor	specific	TRUE	0.9	transcriptional repressor	specific	transcriptional repressor	specific
IMGVR_UViG_3300029732_000018|3300029732|Ga0245266_100963_23	IMGVR_UViG_3300029732_000018|3300029732|Ga0245266_100963	gut	Large intestine	metabolic	iscS, NFS1; cysteine desulfurase [EC:2.8.1.7]	high	TRUE	TRUE	iscS, NFS1; cysteine desulfurase [EC:2.8.1.7]	annotate	FALSE	d__Bacteria;p__Bacillota;c__Clostridia;o__Oscillospirales;f__Oscillospiraceae;g__Hominicoprocola	both	UGV-GENOME-4435611_1|fragment_3_19	11.3302	15.113	3.78279	0.749699	1	0.959006	0.867278	1.73958	43	metabolic	Amino acid metabolism	iscS, NFS1; cysteine desulfurase [EC:2.8.1.7]	0.99661	0.994687	0.958005	iscS, NFS1; cysteine desulfurase [EC:2.8.1.7]	specific	cluster	iscS, NFS1; cysteine desulfurase [EC:2.8.1.7]	specific	iscS, NFS1; cysteine desulfurase [EC:2.8.1.7]	specific	TRUE	0.9	iscS, NFS1; cysteine desulfurase [EC:2.8.1.7]	specific	iscS, NFS1; cysteine desulfurase [EC:2.8.1.7]	specific
IMGVR_UViG_3300029732_000019|3300029732|Ga0245266_101044_18	IMGVR_UViG_3300029732_000019|3300029732|Ga0245266_101044	gut	Large intestine	regulatory	transcription antiterminator	high	TRUE	TRUE	transcription antiterminator	annotate	FALSE	d__Bacteria;p__Bacillota;c__Clostridia;o__Christensenellales;f__Aristaeellaceae;g__Ventricola	both	IMGVR_UViG_3300029794_000014|3300029794|Ga0243854_1000786|fragment_4_16	63.6509	69.4893	5.83842	0.915981	0.69314	0.55051	0.544429	0.880991	134	regulatory	Transcriptional regulation	transcription antiterminator	0.851827	0.765347	0.626271		unassigned	none		unassigned		unassigned	TRUE	0.9	Transcriptional regulation	L1	transcription antiterminator	specific
IMGVR_UViG_3300029732_000019|3300029732|Ga0245266_101044_22	IMGVR_UViG_3300029732_000019|3300029732|Ga0245266_101044	gut	Large intestine	unclassified		high	FALSE	TRUE	late transcriptional activator	specific	TRUE	d__Bacteria;p__Bacillota;c__Clostridia;o__Christensenellales;f__Aristaeellaceae;g__Ventricola	de_novo	IMGVR_UViG_3300006141_000077|3300006141|Ga0080704_1000183|fragment_2_23	52.983	60.6096	7.6266	0.874168	0.884091	0.911836	0.910464	2.28294	65	regulatory	Transcriptional regulation	late transcriptional activator	0.95302	0.94109	0.864903	late transcriptional activator	specific	embedding	Transcriptional regulation	L1	late transcriptional activator	specific	TRUE	0.9	late transcriptional activator	specific	late transcriptional activator	specific
IMGVR_UViG_3300029732_000019|3300029732|Ga0245266_101044_32	IMGVR_UViG_3300029732_000019|3300029732|Ga0245266_101044	gut	Large intestine	regulatory	transcriptional repressor	high	TRUE	TRUE	transcriptional repressor	annotate	FALSE	d__Bacteria;p__Bacillota;c__Clostridia;o__Christensenellales;f__Aristaeellaceae;g__Ventricola	both	IMGVR_UViG_3300021387_001634|3300021387|Ga0223845_12652733|fragment_1_8	34.0239	41.2101	7.18612	0.825622	1	0.988768	0.990399	2.10029	3	regulatory	Transcriptional regulation	transcriptional repressor	0.994056	0.996008	0.982659	transcriptional repressor	specific	cluster	transcriptional repressor	specific	transcriptional repressor	specific	TRUE	0.9	transcriptional repressor	specific	transcriptional repressor	specific
IMGVR_UViG_3300029732_000020|3300029732|Ga0245266_101075_27	IMGVR_UViG_3300029732_000020|3300029732|Ga0245266_101075	gut	Large intestine	unclassified	ORF6N domain	high	FALSE	TRUE	ORF6N domain	annotate	FALSE	d__Bacteria;p__Bacteroidota;c__Bacteroidia;o__Bacteroidales;f__Rikenellaceae;g__Alistipes	de_novo	circular_virus_255917|fragment_1_27	118.821	135.52	16.6989	0.876779	0.68153	0.58495	0.534771	1.90732	32	regulatory	Transcriptional regulation	anti-repressor Ant	0.851827	0.736648	0.396465	anti-repressor	specific	cluster	anti-repressor	specific		unassigned	TRUE	0.9	anti-repressor	specific	anti-repressor	specific
IMGVR_UViG_3300029732_000020|3300029732|Ga0245266_101075_30	IMGVR_UViG_3300029732_000020|3300029732|Ga0245266_101075	gut	Large intestine	regulatory	transcriptional regulator	high	TRUE	TRUE	transcriptional regulator	annotate	FALSE	d__Bacteria;p__Bacteroidota;c__Bacteroidia;o__Bacteroidales;f__Rikenellaceae;g__Alistipes	both	IMGVR_UViG_3300031722_000067|3300031722|Ga0311351_10000383|fragment_3_13	12.1032	13.5953	1.49207	0.890251	0.791989	0.844429	0.775175	0.758122	35	regulatory	Transcriptional regulation	transcriptional regulator	0.961932	0.981295	0.892655	transcriptional regulator	specific	cluster	transcriptional regulator	specific	transcriptional regulator	specific	TRUE	0.9	transcriptional regulator	specific	transcriptional regulator	specific
IMGVR_UViG_3300029732_000021|3300029732|Ga0245266_101083_37	IMGVR_UViG_3300029732_000021|3300029732|Ga0245266_101083	gut	Large intestine	regulatory	Putative phage ssDNA-binding domain	high	TRUE	TRUE	Putative phage ssDNA-binding domain	annotate	FALSE		both	Monaco_MBA4031_NODE_11_length_56120_cov_42.923268|fragment_2_37	25.2731	44.8983	19.6253	0.562896	1	1	0.953147	0.457073	23	regulatory	Transcriptional regulation	Putative phage ssDNA-binding domain	0.99661	0.997344	0.989754	Putative phage ssDNA-binding domain	specific	embedding	Transcriptional regulation	L1	Putative phage ssDNA-binding domain	specific	TRUE	0.9	Putative phage ssDNA-binding domain	specific	Putative phage ssDNA-binding domain	specific
IMGVR_UViG_3300029732_000024|3300029732|Ga0245266_101209_6	IMGVR_UViG_3300029732_000024|3300029732|Ga0245266_101209	gut	Large intestine	regulatory	Putative phage ssDNA-binding domain	high	TRUE	TRUE	Putative phage ssDNA-binding domain	annotate	FALSE		both	UGV-GENOME-0321428|fragment_1_6	23.2219				1	1	1	0.81313	8	regulatory	Transcriptional regulation	Putative phage ssDNA-binding domain	1	1	1	Putative phage ssDNA-binding domain	specific	embedding	Transcriptional regulation	L1	Putative phage ssDNA-binding domain	specific	TRUE	0.9	Putative phage ssDNA-binding domain	specific	Putative phage ssDNA-binding domain	specific
IMGVR_UViG_3300029732_000026|3300029732|Ga0245266_101371_11	IMGVR_UViG_3300029732_000026|3300029732|Ga0245266_101371	gut	Large intestine	regulatory	anti-repressor Ant	high	TRUE	TRUE	anti-repressor Ant	annotate	FALSE	d__Bacteria;p__Bacteroidota;c__Bacteroidia;o__Bacteroidales;f__Tannerellaceae;g__Parabacteroides	both	KU977419.1|fragment_3_11	22.115	25.0043	2.88929	0.884448	0.878064	0.735705	0.693525	1.30984	9	regulatory	Transcriptional regulation	anti-repressor Ant	0.942038	0.87395	0.722222	anti-repressor Ant	specific	cluster	anti-repressor Ant	specific	Transcriptional regulation	L1	TRUE	0.9	anti-repressor Ant	specific	anti-repressor Ant	specific
IMGVR_UViG_3300029732_000027|3300029732|Ga0245266_101392_2	IMGVR_UViG_3300029732_000027|3300029732|Ga0245266_101392	gut	Large intestine	physiological	Thoeris anti-defense 2-like domain	high	TRUE	TRUE	Thoeris anti-defense 2-like domain	annotate	FALSE	d__Bacteria;p__Bacillota;c__Clostridia;o__Lachnospirales;f__Lachnospiraceae;g__Dorea_A	both	IMGVR_UViG_3300029709_000001|3300029709|Ga0245177_100115|fragment_2_2	12.2699	18.7989	6.52906	0.65269	1	1	0.994465	1.14612	5	physiological	Defense & anti-defense systems	Thoeris anti-defense 2-like domain	1	0.997344	0.998152	Thoeris anti-defense 2-like domain	specific	cluster	Thoeris anti-defense 2-like domain	specific	Thoeris anti-defense 2-like domain	specific	TRUE	0.9	Thoeris anti-defense 2-like domain	specific	Thoeris anti-defense 2-like domain	specific
IMGVR_UViG_3300029732_000028|3300029732|Ga0245266_101417_23	IMGVR_UViG_3300029732_000028|3300029732|Ga0245266_101417	gut	Large intestine	regulatory	transcriptional regulator	high	TRUE	TRUE	transcriptional regulator	annotate	FALSE	d__Bacteria;p__Bacillota;c__Clostridia;o__Lachnospirales;f__Lachnospiraceae;g__Blautia	both	circular_virus_1425705|fragment_3_17	14.7895	29.7781	14.9887	0.496656	1	0.992134	0.973523	0.818872	18	regulatory	Transcriptional regulation	transcriptional regulator	0.998426	1	0.993548	transcriptional regulator	specific	cluster	transcriptional regulator	specific	transcriptional regulator	specific	TRUE	0.9	transcriptional regulator	specific	transcriptional regulator	specific
IMGVR_UViG_3300029732_000028|3300029732|Ga0245266_101417_24	IMGVR_UViG_3300029732_000028|3300029732|Ga0245266_101417	gut	Large intestine	regulatory	transcriptional repressor	high	TRUE	TRUE	transcriptional repressor	annotate	FALSE	d__Bacteria;p__Bacillota;c__Clostridia;o__Lachnospirales;f__Lachnospiraceae;g__Blautia	both	circular_virus_1411245|fragment_2_22	36.6348	40.746	4.11117	0.899103	0.817103	0.667086	0.593642	0.983287	8	regulatory	Transcriptional regulation	transcriptional repressor	0.942038	0.851259	0.688312	transcriptional repressor	specific	cluster	transcriptional repressor	specific	Transcriptional regulation	L1	TRUE	0.9	transcriptional repressor	specific	transcriptional repressor	specific
IMGVR_UViG_3300029732_000030|3300029732|Ga0245266_101624_2	IMGVR_UViG_3300029732_000030|3300029732|Ga0245266_101624	gut	Large intestine	unclassified		high	FALSE	TRUE	Anti-CRISPR protein AcrIC5	specific	TRUE	d__Bacteria;p__Bacillota;c__Clostridia;o__Oscillospirales;f__Ruminococcaceae	de_novo	MG945373.1|fragment_1_6	100.498	123.785	23.2868	0.811877	1	1	0.907845	2.11199	4	physiological	Defense & anti-defense systems	Anti-CRISPR protein AcrIC5	0.994056	0.990099	0.958005	Anti-CRISPR protein AcrIC5	specific	embedding		unassigned	Anti-CRISPR protein AcrIC5	specific	TRUE	0.9	Anti-CRISPR protein AcrIC5	specific	Anti-CRISPR protein AcrIC5	specific
IMGVR_UViG_3300029732_000031|3300029732|Ga0245266_101690_11	IMGVR_UViG_3300029732_000031|3300029732|Ga0245266_101690	gut	Large intestine	regulatory	anti-repressor	high	TRUE	TRUE	anti-repressor	annotate	FALSE	d__Bacteria;p__Bacillota;c__Clostridia;o__Lachnospirales;f__Lachnospiraceae;g__Agathobacter	both	circular_virus_1241577|fragment_3_11	1.56382	2.81615	1.25233	0.555303	1	0.908272	0.833285	0.459826	2	regulatory	Transcriptional regulation	anti-repressor	0.998426	1	0.958005	anti-repressor	specific	cluster	anti-repressor	specific	anti-repressor	specific	TRUE	0.9	anti-repressor	specific	anti-repressor	specific
IMGVR_UViG_3300029732_000033|3300029732|Ga0245266_101867_9	IMGVR_UViG_3300029732_000033|3300029732|Ga0245266_101867	gut	Large intestine	unclassified	Bacterial DNA-binding protein	high	FALSE	TRUE	Bacterial DNA-binding protein	annotate	FALSE	d__Bacteria;p__Bacteroidota;c__Bacteroidia;o__Bacteroidales;f__Paludibacteraceae;g__Colicola	de_novo	UGV-GENOME-0254250|fragment_3_9	55.2354	63.6423	8.4069	0.867904	0.731015	0.566797	0.571263	0.843216	14	regulatory	Transcriptional regulation	DNA binding protein	0.912939	0.816078	0.512346	regulatory	category	embedding		unassigned	regulatory	category	TRUE	0.9	Transcriptional regulation	L1	Transcriptional regulation	L1
IMGVR_UViG_3300029732_000034|3300029732|Ga0245266_101975_13	IMGVR_UViG_3300029732_000034|3300029732|Ga0245266_101975	gut	Large intestine	regulatory	Putative phage ssDNA-binding domain	high	TRUE	TRUE	Putative phage ssDNA-binding domain	annotate	FALSE	d__Bacteria;p__Bacillota;c__Clostridia;o__Lachnospirales;f__Lachnospiraceae;g__Blautia_A	both	circular_virus_1261750|fragment_2_13	4.33947	11.7166	7.3771	0.37037	1	1	0.996452	0.44803	2	regulatory	Transcriptional regulation	Putative phage ssDNA-binding domain	1	1	1	Putative phage ssDNA-binding domain	specific	cluster	Putative phage ssDNA-binding domain	specific	Putative phage ssDNA-binding domain	specific	TRUE	0.9	Putative phage ssDNA-binding domain	specific	Putative phage ssDNA-binding domain	specific
IMGVR_UViG_3300029732_000035|3300029732|Ga0245266_102019_20	IMGVR_UViG_3300029732_000035|3300029732|Ga0245266_102019	gut	Large intestine	regulatory	transcriptional repressor	high	TRUE	TRUE	transcriptional repressor	annotate	FALSE	d__Bacteria;p__Bacteroidota;c__Bacteroidia;o__Bacteroidales;f__Bacteroidaceae;g__Phocaeicola	both	IMGVR_UViG_3300006247_000027|3300006247|Ga0099374_1000264|fragment_3_20	13.2329	16.8313	3.59843	0.786206	1	0.976628	0.966295	0.88561	42	regulatory	Transcriptional regulation	transcriptional repressor	0.998426	0.997344	0.989754	transcriptional repressor	specific	cluster	transcriptional repressor	specific	transcriptional repressor	specific	TRUE	0.9	transcriptional repressor	specific	transcriptional repressor	specific
IMGVR_UViG_3300029732_000035|3300029732|Ga0245266_102019_22	IMGVR_UViG_3300029732_000035|3300029732|Ga0245266_102019	gut	Large intestine	unclassified		high	FALSE	TRUE	transcriptional repressor	specific	TRUE	d__Bacteria;p__Bacteroidota;c__Bacteroidia;o__Bacteroidales;f__Bacteroidaceae;g__Phocaeicola	de_novo	circular_virus_331646|fragment_2_22	46.3235	66.9979	20.6745	0.691416	1	1	0.987935	2.02392	10	regulatory	Transcriptional regulation	transcriptional repressor	0.99661	0.997344	0.993548	transcriptional repressor	specific	cluster	transcriptional repressor	specific	transcriptional repressor	specific	TRUE	0.9	transcriptional repressor	specific	transcriptional repressor	specific
IMGVR_UViG_3300029732_000038|3300029732|Ga0245266_102125_2	IMGVR_UViG_3300029732_000038|3300029732|Ga0245266_102125	gut	Large intestine	regulatory	DNA binding protein	high	TRUE	TRUE	DNA binding protein	annotate	FALSE	d__Bacteria;p__Bacteroidota;c__Bacteroidia;o__Bacteroidales;f__Tannerellaceae;g__Parabacteroides	both	IMGVR_UViG_3300023504_000012|3300023504|Ga0257038_100598|fragment_4_2	26.9853				1	1	1	0.703948	35	regulatory	Transcriptional regulation	DNA binding protein	1	1	1	DNA binding protein	specific	cluster	DNA binding protein	specific	DNA binding protein	specific	TRUE	0.9	DNA binding protein	specific	DNA binding protein	specific
IMGVR_UViG_3300029732_000039|3300029732|Ga0245266_102131_7	IMGVR_UViG_3300029732_000039|3300029732|Ga0245266_102131	gut	Large intestine	unclassified		high	FALSE	TRUE	transcriptional regulator	specific	TRUE	d__Bacteria;p__Bacillota;c__Clostridia;o__Oscillospirales;f__Acutalibacteraceae;g__Pseudoruminococcus	de_novo	IMGVR_UViG_3300029705_000530|3300029705|Ga0224414_10013959|fragment_2_7	68.3459	104.718	36.3725	0.652663	1	1	0.995329	0.921474	6	regulatory	Transcriptional regulation	transcriptional regulator	0.998426	0.997344	0.998152	transcriptional regulator	specific	embedding		unassigned	transcriptional regulator	specific	TRUE	0.9	transcriptional regulator	specific	transcriptional regulator	specific
IMGVR_UViG_3300029732_000041|3300029732|Ga0245266_102302_19	IMGVR_UViG_3300029732_000041|3300029732|Ga0245266_102302	gut	Large intestine	regulatory	transcriptional regulator	high	TRUE	TRUE	transcriptional regulator	annotate	FALSE	d__Bacteria;p__Bacillota;c__Clostridia;o__Lachnospirales;f__Lachnospiraceae	both	UGV-GENOME-0269034_1|fragment_3_13	3.55986				1	1	1	0.836825	3	regulatory	Transcriptional regulation	transcriptional regulator	1	1	1	transcriptional regulator	specific	cluster	transcriptional regulator	specific	transcriptional regulator	specific	TRUE	0.9	transcriptional regulator	specific	transcriptional regulator	specific
IMGVR_UViG_3300029732_000050|3300029732|Ga0245266_103513_8	IMGVR_UViG_3300029732_000050|3300029732|Ga0245266_103513	gut	Large intestine	regulatory	parB, spo0J; ParB family transcriptional regulator, chromosome partitioning protein	high	TRUE	TRUE	parB, spo0J; ParB family transcriptional regulator, chromosome partitioning protein	annotate	FALSE	d__Bacteria;p__Bacillota;c__Clostridia;o__Lachnospirales;f__Lachnospiraceae;g__Ruminococcus_B	both	circular_virus_1191228|fragment_1_11	9.7239	15.5738	5.84994	0.624374	1	1	0.957275	0.729782	20	regulatory	Transcriptional regulation	parB, spo0J; ParB family transcriptional regulator, chromosome partitioning protein	0.998426	1	0.989754	parB, spo0J; ParB family transcriptional regulator, chromosome partitioning protein	specific	cluster	parB, spo0J; ParB family transcriptional regulator, chromosome partitioning protein	specific	parB, spo0J; ParB family transcriptional regulator, chromosome partitioning protein	specific	TRUE	0.9	parB, spo0J; ParB family transcriptional regulator, chromosome partitioning protein	specific	parB, spo0J; ParB family transcriptional regulator, chromosome partitioning protein	specific
IMGVR_UViG_3300029732_000054|3300029732|Ga0245266_104064_13	IMGVR_UViG_3300029732_000054|3300029732|Ga0245266_104064	gut	Large intestine	regulatory	transcriptional regulator	high	TRUE	TRUE	transcriptional regulator	annotate	FALSE	d__Bacteria;p__Bacillota;c__Clostridia;o__Lachnospirales;f__Lachnospiraceae;g__Lachnospira	both	circular_virus_32473|fragment_1_13	6.42894				1	1	1	1.54185	1	regulatory	Transcriptional regulation	transcriptional regulator	1	1	0.998152	transcriptional regulator	specific	cluster	transcriptional regulator	specific	transcriptional regulator	specific	TRUE	0.9	transcriptional regulator	specific	transcriptional regulator	specific
IMGVR_UViG_3300029732_000054|3300029732|Ga0245266_104064_5	IMGVR_UViG_3300029732_000054|3300029732|Ga0245266_104064	gut	Large intestine	physiological	Thoeris anti-defense 2-like domain	high	TRUE	TRUE	Thoeris anti-defense 2-like domain	annotate	FALSE	d__Bacteria;p__Bacillota;c__Clostridia;o__Lachnospirales;f__Lachnospiraceae;g__Lachnospira	both	circular_virus_372741|fragment_2_4	5.29924	9.17471	3.87547	0.577592	1	1	0.996601	0.682052	4	physiological	Defense & anti-defense systems	Thoeris anti-defense 2-like domain	1	0.997344	0.998152	Thoeris anti-defense 2-like domain	specific	cluster	Thoeris anti-defense 2-like domain	specific	Thoeris anti-defense 2-like domain	specific	TRUE	0.9	Thoeris anti-defense 2-like domain	specific	Thoeris anti-defense 2-like domain	specific
IMGVR_UViG_3300029732_000081|3300029732|Ga0245266_101810_6	IMGVR_UViG_3300029732_000081|3300029732|Ga0245266_101810	gut	Large intestine	metabolic	GGCT; gamma-glutamylcyclotransferase [EC:4.3.2.9]	high	TRUE	TRUE	GGCT; gamma-glutamylcyclotransferase [EC:4.3.2.9]	annotate	FALSE	d__Bacteria;p__Bacillota;c__Clostridia;o__Lachnospirales;f__Lachnospiraceae;g__CAG-882	both	UGV-GENOME-0338689_1|fragment_4_21	41.4431	57.8095	16.3664	0.71689	1	0.983497	0.904435	1.13686	85	metabolic	Amino acid metabolism	GGCT; gamma-glutamylcyclotransferase [EC:4.3.2.9]	0.994056	0.994687	0.981164	GGCT; gamma-glutamylcyclotransferase [EC:4.3.2.9]	specific	cluster	GGCT; gamma-glutamylcyclotransferase [EC:4.3.2.9]	specific	GGCT; gamma-glutamylcyclotransferase [EC:4.3.2.9]	specific	TRUE	0.9	GGCT; gamma-glutamylcyclotransferase [EC:4.3.2.9]	specific	GGCT; gamma-glutamylcyclotransferase [EC:4.3.2.9]	specific
IMGVR_UViG_3300029732_000085|3300029732|Ga0245266_103494_19	IMGVR_UViG_3300029732_000085|3300029732|Ga0245266_103494	gut	Large intestine	physiological	PemK-like, MazF-like toxin of type II toxin-antitoxin system	medium	TRUE	TRUE	PemK-like, MazF-like toxin of type II toxin-antitoxin system	annotate	FALSE	d__Bacteria;p__Bacillota;c__Clostridia;o__Lachnospirales;f__Lachnospiraceae	both	UGV-GENOME-0262880_1|fragment_2_16	4.93699				1	1	1	0.639493	65	physiological	Toxin-antitoxin systems	PemK-like, MazF-like toxin of type II toxin-antitoxin system	1	1	1	PemK-like, MazF-like toxin of type II toxin-antitoxin system	specific	cluster	PemK-like, MazF-like toxin of type II toxin-antitoxin system	specific	PemK-like, MazF-like toxin of type II toxin-antitoxin system	specific	TRUE	0.9	PemK-like, MazF-like toxin of type II toxin-antitoxin system	specific	PemK-like, MazF-like toxin of type II toxin-antitoxin system	specific
IMGVR_UViG_3300029732_000085|3300029732|Ga0245266_103494_8	IMGVR_UViG_3300029732_000085|3300029732|Ga0245266_103494	gut	Large intestine	regulatory	parB, spo0J; ParB family transcriptional regulator, chromosome partitioning protein	low	FALSE	TRUE	parB, spo0J; ParB family transcriptional regulator, chromosome partitioning protein	annotate	FALSE	d__Bacteria;p__Bacillota;c__Clostridia;o__Lachnospirales;f__Lachnospiraceae	de_novo	circular_virus_202881|fragment_2_35	15.6862	22.5316	6.84536	0.696188	1	0.959798	0.945964	0.866139	49	regulatory	Transcriptional regulation	parB, spo0J; ParB family transcriptional regulator, chromosome partitioning protein	0.998426	0.996008	0.982659	parB, spo0J; ParB family transcriptional regulator, chromosome partitioning protein	specific	cluster	parB, spo0J; ParB family transcriptional regulator, chromosome partitioning protein	specific	parB, spo0J; ParB family transcriptional regulator, chromosome partitioning protein	specific	TRUE	0.9	parB, spo0J; ParB family transcriptional regulator, chromosome partitioning protein	specific	parB, spo0J; ParB family transcriptional regulator, chromosome partitioning protein	specific
IMGVR_UViG_3300029732_000099|3300029732|Ga0245266_100530_2	IMGVR_UViG_3300029732_000099|3300029732|Ga0245266_100530	gut	Large intestine	unclassified	nupC; general nucleoside transport system permease protein	low	FALSE	TRUE	nupC; general nucleoside transport system permease protein	annotate	FALSE	d__Bacteria;p__Bacillota;c__Clostridia;o__Clostridiales;f__Clostridiaceae;g__Clostridium	de_novo	fragment_32553_2	157.747	165.765	8.01866	0.951626	0.423234	0.322388	0.277249	2.18499	1	metabolic	Metabolic substrate transport	urtC; urea transport system permease protein	0.827448	0.350725	0.090812	nupC; general nucleoside transport system permease protein	specific	cluster	nupC; general nucleoside transport system permease protein	specific		unassigned	TRUE	0.9	nupC; general nucleoside transport system permease protein	specific	nupC; general nucleoside transport system permease protein	specific
IMGVR_UViG_3300029732_000099|3300029732|Ga0245266_100530_35	IMGVR_UViG_3300029732_000099|3300029732|Ga0245266_100530	gut	Large intestine	regulatory	transcriptional regulator	high	TRUE	TRUE	transcriptional regulator	annotate	FALSE	d__Bacteria;p__Bacillota;c__Clostridia;o__Clostridiales;f__Clostridiaceae;g__Clostridium	both	UGV-GENOME-0295878_1|fragment_2_19	12.1359				1	1	1	0.661127	15	regulatory	Transcriptional regulation	transcriptional regulator	1	1	1	transcriptional regulator	specific	cluster	transcriptional regulator	specific	transcriptional regulator	specific	TRUE	0.9	transcriptional regulator	specific	transcriptional regulator	specific
IMGVR_UViG_3300029732_000099|3300029732|Ga0245266_100530_5	IMGVR_UViG_3300029732_000099|3300029732|Ga0245266_100530	gut	Large intestine	metabolic	TC.LIVCS; branched-chain amino acid:cation transporter, LIVCS family	medium	TRUE	TRUE	TC.LIVCS; branched-chain amino acid:cation transporter, LIVCS family	annotate	FALSE	d__Bacteria;p__Bacillota;c__Clostridia;o__Clostridiales;f__Clostridiaceae;g__Clostridium	both	IMGVR_UViG_3300021399_000004|3300021399|Ga0224415_10000067|fragment_6_5	61.2915	68.7322	7.44069	0.891744	1	0.835361	0.715164	4.62158	4	metabolic	Metabolic substrate transport	uraA, pyrP; uracil permease	0.97028	0.964052	0.929677	uraA, pyrP; uracil permease	specific	embedding	Amino acid metabolism	L1	uraA, pyrP; uracil permease	specific	TRUE	0.9	TC.LIVCS; branched-chain amino acid:cation transporter, LIVCS family	specific	TC.LIVCS; branched-chain amino acid:cation transporter, LIVCS family	specific
IMGVR_UViG_3300029732_000099|3300029732|Ga0245266_100530_8	IMGVR_UViG_3300029732_000099|3300029732|Ga0245266_100530	gut	Large intestine	regulatory	transcriptional repressor	high	TRUE	TRUE	transcriptional repressor	annotate	FALSE	d__Bacteria;p__Bacillota;c__Clostridia;o__Clostridiales;f__Clostridiaceae;g__Clostridium	both	IMGVR_UViG_3300021387_000464|3300021387|Ga0223845_10553752|fragment_1_5	30.4412	31.4061	0.964966	0.969275	0.605519	0.492191	0.491676	1.49377	21	regulatory	Transcriptional regulation	lexA; repressor LexA [EC:3.4.21.88]	0.887136	0.906977	0.626271	transcriptional repressor	specific	cluster	transcriptional repressor	specific	Transcriptional regulation	L1	TRUE	0.9	transcriptional repressor	specific	transcriptional repressor	specific
IMGVR_UViG_3300029732_000101|3300029732|Ga0245266_101506_11	IMGVR_UViG_3300029732_000101|3300029732|Ga0245266_101506	gut	Large intestine	metabolic	GGCT; gamma-glutamylcyclotransferase [EC:4.3.2.9]	high	TRUE	TRUE	GGCT; gamma-glutamylcyclotransferase [EC:4.3.2.9]	annotate	FALSE	d__Bacteria;p__Bacillota;c__Clostridia;o__Lachnospirales;f__Lachnospiraceae;g__Roseburia	both	circular_virus_1289290|fragment_1_29	26.5826	43.0453	16.4627	0.617549	1	0.989024	0.877469	0.604056	117	metabolic	Amino acid metabolism	GGCT; gamma-glutamylcyclotransferase [EC:4.3.2.9]	0.97028	0.994687	0.982659	GGCT; gamma-glutamylcyclotransferase [EC:4.3.2.9]	specific	cluster	GGCT; gamma-glutamylcyclotransferase [EC:4.3.2.9]	specific	GGCT; gamma-glutamylcyclotransferase [EC:4.3.2.9]	specific	TRUE	0.9	GGCT; gamma-glutamylcyclotransferase [EC:4.3.2.9]	specific	GGCT; gamma-glutamylcyclotransferase [EC:4.3.2.9]	specific
IMGVR_UViG_3300029732_000101|3300029732|Ga0245266_101506_2	IMGVR_UViG_3300029732_000101|3300029732|Ga0245266_101506	gut	Large intestine	regulatory	transcriptional regulator	high	TRUE	FALSE	transcriptional regulator	annotate	FALSE	d__Bacteria;p__Bacillota;c__Clostridia;o__Lachnospirales;f__Lachnospiraceae;g__Roseburia	annotate	1217716.SAMN01087838.KB850261~879682-922454~standalone_virus_1	119.133	120.69	1.55737	0.987096	0.234157	0.152643	0.126485	1.65014	234	regulatory	Transcriptional regulation	excisionase and transcriptional regulator	0.585185	0.374147	0.0454545	transcriptional regulator	specific	cluster	transcriptional regulator	specific		unassigned	TRUE	0.9	transcriptional regulator	specific	transcriptional regulator	specific
IMGVR_UViG_3300029732_000101|3300029732|Ga0245266_101506_3	IMGVR_UViG_3300029732_000101|3300029732|Ga0245266_101506	gut	Large intestine	physiological	PemK-like, MazF-like toxin of type II toxin-antitoxin system	high	TRUE	TRUE	PemK-like, MazF-like toxin of type II toxin-antitoxin system	annotate	FALSE	d__Bacteria;p__Bacillota;c__Clostridia;o__Lachnospirales;f__Lachnospiraceae;g__Roseburia	both	circular_virus_1221641|fragment_3_3	4.91894	9.53856	4.61963	0.515689	1	1	0.992706	0.659002	12	physiological	Toxin-antitoxin systems	PemK-like, MazF-like toxin of type II toxin-antitoxin system	1	1	0.998152	PemK-like, MazF-like toxin of type II toxin-antitoxin system	specific	cluster	PemK-like, MazF-like toxin of type II toxin-antitoxin system	specific	PemK-like, MazF-like toxin of type II toxin-antitoxin system	specific	TRUE	0.9	PemK-like, MazF-like toxin of type II toxin-antitoxin system	specific	PemK-like, MazF-like toxin of type II toxin-antitoxin system	specific
IMGVR_UViG_3300029732_000103|3300029732|Ga0245266_101928_1	IMGVR_UViG_3300029732_000103|3300029732|Ga0245266_101928	gut	Large intestine	regulatory	transcriptional regulator	high	TRUE	TRUE	transcriptional regulator	annotate	FALSE	d__Bacteria;p__Bacillota;c__Clostridia;o__Oscillospirales;f__Acutalibacteraceae;g__Pseudoruminococcus	both	circular_virus_225457|fragment_2_1	11.4141				1	1	1	0.965601	4	regulatory	Transcriptional regulation	transcriptional regulator	1	1	1	transcriptional regulator	specific	embedding	Transcriptional regulation	L1	transcriptional regulator	specific	TRUE	0.9	transcriptional regulator	specific	transcriptional regulator	specific
IMGVR_UViG_3300029732_000103|3300029732|Ga0245266_101928_6	IMGVR_UViG_3300029732_000103|3300029732|Ga0245266_101928	gut	Large intestine	physiological	Virulence-associated protein E-like domain	high	TRUE	TRUE	Virulence-associated protein E-like domain	annotate	FALSE	d__Bacteria;p__Bacillota;c__Clostridia;o__Oscillospirales;f__Acutalibacteraceae;g__Pseudoruminococcus	both	UGV-GENOME-0280408|fragment_2_1	7.7653				1	1	1	0.755197	7	physiological	Virulence & host interaction	Virulence-associated protein E-like domain	1	1	1	Virulence-associated protein E-like domain	specific	cluster	Virulence-associated protein E-like domain	specific	Virulence-associated protein E-like domain	specific	TRUE	0.9	Virulence-associated protein E-like domain	specific	Virulence-associated protein E-like domain	specific
IMGVR_UViG_3300029732_000103|3300029732|Ga0245266_101928_9	IMGVR_UViG_3300029732_000103|3300029732|Ga0245266_101928	gut	Large intestine	regulatory	Enterobacter phage Enc34, ssDNA-binding protein	high	TRUE	TRUE	Enterobacter phage Enc34, ssDNA-binding protein	annotate	FALSE	d__Bacteria;p__Bacillota;c__Clostridia;o__Oscillospirales;f__Acutalibacteraceae;g__Pseudoruminococcus	both	IMGVR_UViG_3300021399_000320|3300021399|Ga0224415_10001113|fragment_2_32	41.6045	56.1838	14.5793	0.740508	1	1	0.993567	1.91259	12	regulatory	Transcriptional regulation	Gp2.5-like ssDNA binding protein and ssDNA annealing protein	0.99661	0.997344	0.994975	Gp2.5-like ssDNA binding protein and ssDNA annealing protein	specific	cluster	Gp2.5-like ssDNA binding protein and ssDNA annealing protein	specific	Gp2.5-like ssDNA binding protein and ssDNA annealing protein	specific	TRUE	0.9	Gp2.5-like ssDNA binding protein and ssDNA annealing protein	specific	Gp2.5-like ssDNA binding protein and ssDNA annealing protein	specific
IMGVR_UViG_3300029732_000111|3300029732|Ga0245266_103707_6	IMGVR_UViG_3300029732_000111|3300029732|Ga0245266_103707	gut	Large intestine	unclassified		high	FALSE	TRUE	Helix-turn-helix	specific	TRUE	d__Bacteria;p__Bacillota;c__Clostridia;o__Lachnospirales;f__Lachnospiraceae;g__Blautia_A	de_novo	fragment_23951_9	40.3981	49.6955	9.29737	0.812913	0.842592	0.714096	0.660974	1.53459	59	regulatory	Transcriptional regulation	Helix-turn-helix	0.942038	0.817045	0.626271	Helix-turn-helix	specific	cluster	Helix-turn-helix	specific	regulatory	category	TRUE	0.9	Helix-turn-helix	specific	Helix-turn-helix	specific
IMGVR_UViG_3300029732_000111|3300029732|Ga0245266_103707_7	IMGVR_UViG_3300029732_000111|3300029732|Ga0245266_103707	gut	Large intestine	unclassified		high	FALSE	TRUE	Transcriptional regulation	L1	TRUE	d__Bacteria;p__Bacillota;c__Clostridia;o__Lachnospirales;f__Lachnospiraceae;g__Blautia_A	de_novo	circular_virus_939905|fragment_3_4	82.2705	83.9529	1.68236	0.979961	0.523525	0.428818	0.386446	1.36889	4	regulatory	Transcriptional regulation	transcriptional regulator	0.809325	0.550459	0.346939	Transcriptional regulation	L1	cluster	Transcriptional regulation	L1		unassigned	TRUE	0.9	transcriptional regulator	specific	transcriptional regulator	specific
IMGVR_UViG_3300029732_000111|3300029732|Ga0245266_103707_8	IMGVR_UViG_3300029732_000111|3300029732|Ga0245266_103707	gut	Large intestine	physiological	abortive infection resistance protein	high	TRUE	TRUE	abortive infection resistance protein	annotate	FALSE	d__Bacteria;p__Bacillota;c__Clostridia;o__Lachnospirales;f__Lachnospiraceae;g__Blautia_A	both	UGV-GENOME-0269475_1|fragment_1_8	9.42913	14.6907	5.26154	0.641845	0.964241	0.927129	0.883957	0.50911	6	physiological	Defense & anti-defense systems	abortive infection resistance protein	0.994737	0.972452	0.958005	abortive infection resistance protein	specific	cluster	abortive infection resistance protein	specific	abortive infection resistance protein	specific	TRUE	0.9	abortive infection resistance protein	specific	abortive infection resistance protein	specific
IMGVR_UViG_3300029732_000116|3300029732|Ga0245266_104055_5	IMGVR_UViG_3300029732_000116|3300029732|Ga0245266_104055	gut	Large intestine	regulatory	transcription antiterminator	high	TRUE	TRUE	transcription antiterminator	annotate	FALSE	d__Bacteria;p__Bacillota;c__Clostridia;o__Oscillospirales;f__Ruminococcaceae;g__Gemmiger	both	circular_virus_630316|fragment_2_5	127.814	141.3	13.4862	0.904556	0.708948	0.51481	0.445677	1.32601	18	regulatory	Transcriptional regulation	transcription antiterminator	0.837419	0.664894	0.298319	transcription antiterminator	specific	cluster	transcription antiterminator	specific		unassigned	TRUE	0.9	transcription antiterminator	specific	transcription antiterminator	specific
IMGVR_UViG_3300029732_000116|3300029732|Ga0245266_104055_9	IMGVR_UViG_3300029732_000116|3300029732|Ga0245266_104055	gut	Large intestine	unclassified		high	FALSE	TRUE	late transcriptional activator	specific	TRUE	d__Bacteria;p__Bacillota;c__Clostridia;o__Oscillospirales;f__Ruminococcaceae;g__Gemmiger	de_novo	IMGVR_UViG_3300008152_000017|3300008152|Ga0114285_1000276|fragment_4_9	11.2068	14.4439	3.23708	0.775886	1	0.901413	0.892292	0.852103	51	regulatory	Transcriptional regulation	late transcriptional activator	0.988889	0.994687	0.958005	late transcriptional activator	specific	cluster	late transcriptional activator	specific	late transcriptional activator	specific	TRUE	0.9	late transcriptional activator	specific	late transcriptional activator	specific
IMGVR_UViG_3300029732_000118|3300029732|Ga0245266_100539_1	IMGVR_UViG_3300029732_000118|3300029732|Ga0245266_100539	gut	Large intestine	regulatory	transcriptional regulator	high	TRUE	TRUE	transcriptional regulator	annotate	FALSE	d__Bacteria;p__Bacillota;c__Clostridia;o__Lachnospirales;f__Lachnospiraceae;g__Anaerobutyricum	both	UGV-GENOME-0262720_1|fragment_2_1	115.036	115.228	0.191566	0.998337	0.234218	0.143758	0.125967	2.13014	8	regulatory	Transcriptional regulation	DNA binding protein	0.62	0.239493	0.0288936	Transcriptional regulation	L1	cluster	Transcriptional regulation	L1		unassigned	TRUE	0.9	transcriptional regulator	specific	transcriptional regulator	specific
IMGVR_UViG_3300029732_000118|3300029732|Ga0245266_100539_15	IMGVR_UViG_3300029732_000118|3300029732|Ga0245266_100539	gut	Large intestine	regulatory	parB, spo0J; ParB family transcriptional regulator, chromosome partitioning protein	medium	TRUE	TRUE	parB, spo0J; ParB family transcriptional regulator, chromosome partitioning protein	annotate	FALSE	d__Bacteria;p__Bacillota;c__Clostridia;o__Lachnospirales;f__Lachnospiraceae;g__Anaerobutyricum	both	UGV-GENOME-0281921|fragment_2_15	11.8992				1	1	1	0.765559	48	regulatory	Transcriptional regulation	parB, spo0J; ParB family transcriptional regulator, chromosome partitioning protein	1	1	1	parB, spo0J; ParB family transcriptional regulator, chromosome partitioning protein	specific	cluster	parB, spo0J; ParB family transcriptional regulator, chromosome partitioning protein	specific	parB, spo0J; ParB family transcriptional regulator, chromosome partitioning protein	specific	TRUE	0.9	parB, spo0J; ParB family transcriptional regulator, chromosome partitioning protein	specific	parB, spo0J; ParB family transcriptional regulator, chromosome partitioning protein	specific
IMGVR_UViG_3300029732_000118|3300029732|Ga0245266_100539_19	IMGVR_UViG_3300029732_000118|3300029732|Ga0245266_100539	gut	Large intestine	regulatory	Nucleoid-associated protein YejK	medium	TRUE	FALSE	Nucleoid-associated protein YejK	annotate	FALSE	d__Bacteria;p__Bacillota;c__Clostridia;o__Lachnospirales;f__Lachnospiraceae;g__Anaerobutyricum	annotate	UGV-GENOME-0377738_1|fragment_1_19	171.885	178.076	6.1906	0.965236	0.326004	0.238983	0.198229	1.18973	74	physiological	Defense & anti-defense systems	Gabija anti-defense 1	0.580645	0.374147	0.072	Nucleoid-associated protein YejK	specific	cluster	Nucleoid-associated protein YejK	specific		unassigned	TRUE	0.9	Nucleoid-associated protein YejK	specific	Nucleoid-associated protein YejK	specific
IMGVR_UViG_3300029732_000118|3300029732|Ga0245266_100539_25	IMGVR_UViG_3300029732_000118|3300029732|Ga0245266_100539	gut	Large intestine	regulatory	Helix-turn-helix	low	FALSE	TRUE	Helix-turn-helix	annotate	FALSE	d__Bacteria;p__Bacillota;c__Clostridia;o__Lachnospirales;f__Lachnospiraceae;g__Anaerobutyricum	de_novo	MK448758.1|fragment_2_25	82.0585	89.251	7.19257	0.919412	0.613757	0.519489	0.466282	2.43604	29	regulatory	Transcriptional regulation	transcriptional regulator, D5-like	0.837419	0.664894	0.396465	Helix-turn-helix	specific	cluster	Helix-turn-helix	specific		unassigned	TRUE	0.9	Helix-turn-helix	specific	Helix-turn-helix	specific
IMGVR_UViG_3300029732_000118|3300029732|Ga0245266_100539_26	IMGVR_UViG_3300029732_000118|3300029732|Ga0245266_100539	gut	Large intestine	unclassified		medium	FALSE	TRUE	transcriptional regulator	specific	TRUE	d__Bacteria;p__Bacillota;c__Clostridia;o__Lachnospirales;f__Lachnospiraceae;g__Anaerobutyricum	de_novo	UGV-GENOME-0269873_1|fragment_1_25	95.2605	119.836	24.5752	0.794926	1	0.982762	0.97567	1.45515	19	regulatory	Transcriptional regulation	transcriptional regulator	0.994056	0.994687	0.982659	transcriptional regulator	specific	embedding	Transcriptional regulation	L1	transcriptional regulator	specific	TRUE	0.9	transcriptional regulator	specific	transcriptional regulator	specific
IMGVR_UViG_3300029732_000118|3300029732|Ga0245266_100539_49	IMGVR_UViG_3300029732_000118|3300029732|Ga0245266_100539	gut	Large intestine	physiological	Abortive infection alpha	high	TRUE	FALSE	Abortive infection alpha	annotate	FALSE	d__Bacteria;p__Bacillota;c__Clostridia;o__Lachnospirales;f__Lachnospiraceae;g__Anaerobutyricum	annotate	fragment_26800_27	59.7104	59.879	0.168613	0.997184	0.256784	0.141546	0.115568	0.617334	13204	regulatory	Transcriptional regulation	Transcriptional repressor NrdR-like, N-terminal domain	0.617391	0.422285	0.0454545		unassigned	none		unassigned		unassigned	TRUE	0.9		unassigned	regulatory	category
IMGVR_UViG_3300029732_000118|3300029732|Ga0245266_100539_59	IMGVR_UViG_3300029732_000118|3300029732|Ga0245266_100539	gut	Large intestine	regulatory	parB, spo0J; ParB family transcriptional regulator, chromosome partitioning protein	low	FALSE	TRUE	parB, spo0J; ParB family transcriptional regulator, chromosome partitioning protein	annotate	FALSE	d__Bacteria;p__Bacillota;c__Clostridia;o__Lachnospirales;f__Lachnospiraceae;g__Anaerobutyricum	de_novo	IMGVR_UViG_3300023252_000004|3300023252|Ga0213820_1000222|fragment_3_32	26.1482	35.704	9.55584	0.732359	1	0.969287	0.950145	0.949152	33	regulatory	Transcriptional regulation	parB, spo0J; ParB family transcriptional regulator, chromosome partitioning protein	0.998426	0.997344	0.982659	parB, spo0J; ParB family transcriptional regulator, chromosome partitioning protein	specific	cluster	parB, spo0J; ParB family transcriptional regulator, chromosome partitioning protein	specific	parB, spo0J; ParB family transcriptional regulator, chromosome partitioning protein	specific	TRUE	0.9	parB, spo0J; ParB family transcriptional regulator, chromosome partitioning protein	specific	parB, spo0J; ParB family transcriptional regulator, chromosome partitioning protein	specific
IMGVR_UViG_3300029732_000118|3300029732|Ga0245266_100539_62	IMGVR_UViG_3300029732_000118|3300029732|Ga0245266_100539	gut	Large intestine	regulatory	Cro/C1-type HTH DNA-binding domain	medium	TRUE	TRUE	Cro/C1-type HTH DNA-binding domain	annotate	FALSE	d__Bacteria;p__Bacillota;c__Clostridia;o__Lachnospirales;f__Lachnospiraceae;g__Anaerobutyricum	both	1291050.SAMN02584941.JAGE01000002~25595-105066~standalone_virus_88	86.0299	126.641	40.6114	0.67932	1	1	0.974526	0.625106	53	regulatory	Transcriptional regulation	Cro/C1-type HTH DNA-binding domain	0.994737	0.997344	0.993548	Cro/C1-type HTH DNA-binding domain	specific	cluster	Cro/C1-type HTH DNA-binding domain	specific	Cro/C1-type HTH DNA-binding domain	specific	TRUE	0.9	Cro/C1-type HTH DNA-binding domain	specific	Cro/C1-type HTH DNA-binding domain	specific
IMGVR_UViG_3300029732_000118|3300029732|Ga0245266_100539_7	IMGVR_UViG_3300029732_000118|3300029732|Ga0245266_100539	gut	Large intestine	unclassified		high	FALSE	TRUE	transcriptional regulator	specific	TRUE	d__Bacteria;p__Bacillota;c__Clostridia;o__Lachnospirales;f__Lachnospiraceae;g__Anaerobutyricum	de_novo	UGV-GENOME-0265277|fragment_1_7	73.4669	95.5441	22.0772	0.768932	1	0.825118	0.737248	1.72969	10	regulatory	Transcriptional regulation	transcriptional regulator	0.985075	0.964052	0.929677	transcriptional regulator	specific	embedding		unassigned	transcriptional regulator	specific	TRUE	0.9	transcriptional regulator	specific	transcriptional regulator	specific
IMGVR_UViG_3300029732_000120|3300029732|Ga0245266_104886_6	IMGVR_UViG_3300029732_000120|3300029732|Ga0245266_104886	gut	Large intestine	unclassified		medium	FALSE	TRUE	Transcriptional regulation	L1	TRUE	d__Bacteria;p__Bacillota;c__Clostridia;o__Lachnospirales;f__Lachnospiraceae;g__Roseburia	de_novo	UGV-GENOME-0258994_1|fragment_1_6	124.427	125.525	1.09827	0.991251	0.626084	0.517529	0.521097	0.909336	4	regulatory	Transcriptional regulation	Helix-turn-helix	0.887136	0.851259	0.674312	Transcriptional regulation	L1	cluster	Transcriptional regulation	L1	Transcriptional regulation	L1	TRUE	0.9	Transcriptional regulation	L1	Helix-turn-helix	specific
IMGVR_UViG_3300029732_000128|3300029732|Ga0245266_102921_2	IMGVR_UViG_3300029732_000128|3300029732|Ga0245266_102921	gut	Large intestine	physiological	Sporulation initiation factor Spo0A C terminal	medium	TRUE	TRUE	Sporulation initiation factor Spo0A C terminal	annotate	FALSE	d__Bacteria;p__Bacillota;c__Clostridia;o__Lachnospirales;f__Lachnospiraceae;g__Blautia_A	both	circular_virus_207149|fragment_1_2	14.0357	15.3571	1.32131	0.913961	0.683451	0.59644	0.546565	1.48422	9	physiological	Toxin-antitoxin systems	socA; antitoxin SocA	0.887136	0.759542	0.358566	Sporulation initiation factor Spo0A C terminal	specific	cluster	Sporulation initiation factor Spo0A C terminal	specific		unassigned	TRUE	0.9	Sporulation initiation factor Spo0A C terminal	specific	Sporulation initiation factor Spo0A C terminal	specific
IMGVR_UViG_3300029732_000129|3300029732|Ga0245266_101271_16	IMGVR_UViG_3300029732_000129|3300029732|Ga0245266_101271	gut	Large intestine	unclassified	DNMT1, dcm; DNA (cytosine-5)-methyltransferase 1 [EC:2.1.1.37]	high	FALSE	TRUE	DNMT1, dcm; DNA (cytosine-5)-methyltransferase 1 [EC:2.1.1.37]	annotate	FALSE	d__Bacteria;p__Bacillota;c__Clostridia;o__Lachnospirales;f__Lachnospiraceae;g__Roseburia_C	de_novo	UGV-GENOME-0268237_1|fragment_1_13	88.0945	108.228	20.1332	0.813973	0.913587	0.834119	0.77395	0.560816	20	regulatory	Transcriptional regulation	dicA; HTH-type transcriptional regulator, cell division transcriptional repressor	0.97028	0.964052	0.864903	CYP81F; indol-3-yl-methylglucosinolate hydroxylase [EC:1.14.-.-]	specific	cluster	CYP81F; indol-3-yl-methylglucosinolate hydroxylase [EC:1.14.-.-]	specific	dicA; HTH-type transcriptional regulator, cell division transcriptional repressor	specific	TRUE	0.9	CYP81F; indol-3-yl-methylglucosinolate hydroxylase [EC:1.14.-.-]	specific	CYP81F; indol-3-yl-methylglucosinolate hydroxylase [EC:1.14.-.-]	specific
IMGVR_UViG_3300029732_000133|3300029732|Ga0245266_102398_10	IMGVR_UViG_3300029732_000133|3300029732|Ga0245266_102398	gut	Large intestine	regulatory	anti-repressor	high	TRUE	TRUE	anti-repressor	annotate	FALSE	d__Bacteria;p__Bacteroidota;c__Bacteroidia;o__Bacteroidales;f__Rikenellaceae;g__Alistipes	both	circular_virus_39308|fragment_4_9	8.80521	10.5451	1.73988	0.835005	1	0.798067	0.724	1.03568	26	regulatory	Transcriptional regulation	anti-repressor	0.985075	0.972452	0.929677	anti-repressor	specific	cluster	anti-repressor	specific	anti-repressor	specific	TRUE	0.9	anti-repressor	specific	anti-repressor	specific
IMGVR_UViG_3300029732_000133|3300029732|Ga0245266_102398_8	IMGVR_UViG_3300029732_000133|3300029732|Ga0245266_102398	gut	Large intestine	physiological	Virulence protein RhuM family	medium	TRUE	TRUE	Virulence protein RhuM family	annotate	FALSE	d__Bacteria;p__Bacteroidota;c__Bacteroidia;o__Bacteroidales;f__Rikenellaceae;g__Alistipes	both	circular_virus_212506|fragment_1_8	11.3677	13.4831	2.11541	0.843107	0.731	0.699334	0.649391	1.47367	8	regulatory	Transcriptional regulation	anti-repressor	0.912939	0.765347	0.420765	Virulence protein RhuM family	specific	cluster	Virulence protein RhuM family	specific	regulatory	category	TRUE	0.9	Virulence protein RhuM family	specific	Virulence protein RhuM family	specific
IMGVR_UViG_3300029732_000135|3300029732|Ga0245266_100438_21	IMGVR_UViG_3300029732_000135|3300029732|Ga0245266_100438	gut	Large intestine	physiological	YoeB-like toxin of bacterial type II toxin-antitoxin system	low	FALSE	TRUE	YoeB-like toxin of bacterial type II toxin-antitoxin system	annotate	FALSE	d__Bacteria;p__Bacteroidota;c__Bacteroidia;o__Bacteroidales;f__Bacteroidaceae;g__Bacteroides	de_novo	circular_virus_1427714|fragment_2_27	70.5883	71.1337	0.545433	0.992332	0.434885	0.267292	0.242248	3.04476	11	physiological	Toxin-antitoxin systems	yoeB; toxin YoeB [EC:3.1.-.-]	0.737079	0.308012	0.058663		unassigned	none		unassigned		unassigned	TRUE	0.9		unassigned	physiological	category
IMGVR_UViG_3300029732_000135|3300029732|Ga0245266_100438_27	IMGVR_UViG_3300029732_000135|3300029732|Ga0245266_100438	gut	Large intestine	physiological	Thoeris anti-defense 2-like domain	high	TRUE	TRUE	Thoeris anti-defense 2-like domain	annotate	FALSE	d__Bacteria;p__Bacteroidota;c__Bacteroidia;o__Bacteroidales;f__Bacteroidaceae;g__Bacteroides	both	IMGVR_UViG_3300006217_000220|3300006217|Ga0081461_1002812|fragment_2_28	24.9495				1	1	1	2.58348	39	physiological	Defense & anti-defense systems	Thoeris anti-defense 2-like domain	1	1	0.998152	Thoeris anti-defense 2-like domain	specific	cluster	Thoeris anti-defense 2-like domain	specific	Thoeris anti-defense 2-like domain	specific	TRUE	0.9	Thoeris anti-defense 2-like domain	specific	Thoeris anti-defense 2-like domain	specific
IMGVR_UViG_3300029732_000135|3300029732|Ga0245266_100438_30	IMGVR_UViG_3300029732_000135|3300029732|Ga0245266_100438	gut	Large intestine	regulatory	anti-repressor	medium	TRUE	TRUE	anti-repressor	annotate	FALSE	d__Bacteria;p__Bacteroidota;c__Bacteroidia;o__Bacteroidales;f__Bacteroidaceae;g__Bacteroides	both	circular_virus_150|fragment_2_7	125.236	134.361	9.1252	0.932085	0.863543	0.628613	0.559555	2.20693	7	regulatory	Transcriptional regulation	anti-repressor	0.887136	0.817045	0.688312	anti-repressor	specific	cluster	anti-repressor	specific		unassigned	TRUE	0.9	anti-repressor	specific	anti-repressor	specific
IMGVR_UViG_3300029732_000135|3300029732|Ga0245266_100438_31	IMGVR_UViG_3300029732_000135|3300029732|Ga0245266_100438	gut	Large intestine	regulatory	anti-repressor Ant	medium	TRUE	TRUE	anti-repressor Ant	annotate	FALSE	d__Bacteria;p__Bacteroidota;c__Bacteroidia;o__Bacteroidales;f__Bacteroidaceae;g__Bacteroides	both	DTR_386387|fragment_1_15	42.474	43.9506	1.47667	0.966402	0.840324	0.866823	0.853818	1.49783	43	regulatory	Transcriptional regulation	anti-repressor Ant	0.961932	0.972452	0.929677	anti-repressor Ant	specific	cluster	anti-repressor Ant	specific	anti-repressor Ant	specific	TRUE	0.9	anti-repressor Ant	specific	anti-repressor Ant	specific
IMGVR_UViG_3300029732_000135|3300029732|Ga0245266_100438_42	IMGVR_UViG_3300029732_000135|3300029732|Ga0245266_100438	gut	Large intestine	metabolic	lysA; diaminopimelate decarboxylase [EC:4.1.1.20]	low	FALSE	TRUE	lysA; diaminopimelate decarboxylase [EC:4.1.1.20]	annotate	FALSE	d__Bacteria;p__Bacteroidota;c__Bacteroidia;o__Bacteroidales;f__Bacteroidaceae;g__Bacteroides	de_novo	Station37_MES_COMBINED_FINAL_NODE_731_length_44248_cov_32.834996|fragment_3_21	153.061	154.776	1.71472	0.988921	0.278238	0.203536	0.166987	2.12009	9	metabolic	Amino acid metabolism	serA, PHGDH; D-3-phosphoglycerate dehydrogenase / 2-oxoglutarate reductase [EC:1.1.1.95] [EC:1.1.1.399]	0.653846	0.270393	0.0454545	lysA; diaminopimelate decarboxylase [EC:4.1.1.20]	specific	cluster	lysA; diaminopimelate decarboxylase [EC:4.1.1.20]	specific		unassigned	TRUE	0.9	lysA; diaminopimelate decarboxylase [EC:4.1.1.20]	specific	lysA; diaminopimelate decarboxylase [EC:4.1.1.20]	specific
IMGVR_UViG_3300029732_000135|3300029732|Ga0245266_100438_54	IMGVR_UViG_3300029732_000135|3300029732|Ga0245266_100438	gut	Large intestine	regulatory	transcriptional regulator	low	FALSE	TRUE	transcriptional regulator	annotate	FALSE	d__Bacteria;p__Bacteroidota;c__Bacteroidia;o__Bacteroidales;f__Bacteroidaceae;g__Bacteroides	de_novo	UGV-GENOME-0341259_1|fragment_1_41	20.8767	33.3975	12.5208	0.625098	1	0.90327	0.824062	0.921947	94	regulatory	Transcriptional regulation	transcriptional regulator	0.983668	0.994687	0.958005	transcriptional regulator	specific	embedding	Transcriptional regulation	L1	transcriptional regulator	specific	TRUE	0.9	transcriptional regulator	specific	transcriptional regulator	specific
IMGVR_UViG_3300029732_000135|3300029732|Ga0245266_100438_70	IMGVR_UViG_3300029732_000135|3300029732|Ga0245266_100438	gut	Large intestine	physiological	higA-1; antitoxin HigA-1	low	FALSE	TRUE	higA-1; antitoxin HigA-1	annotate	FALSE	d__Bacteria;p__Bacteroidota;c__Bacteroidia;o__Bacteroidales;f__Bacteroidaceae;g__Bacteroides	de_novo	UGV-GENOME-0355506|fragment_3_33	23.2877	23.8552	0.567543	0.976209	0.512232	0.333628	0.284031	0.727144	109	physiological	Toxin-antitoxin systems	higA-1; antitoxin HigA-1	0.851827	0.765347	0.298319	higA-1; antitoxin HigA-1	specific	cluster	higA-1; antitoxin HigA-1	specific		unassigned	TRUE	0.9	higA-1; antitoxin HigA-1	specific	higA-1; antitoxin HigA-1	specific
IMGVR_UViG_3300029732_000142|3300029732|Ga0245266_103174_2	IMGVR_UViG_3300029732_000142|3300029732|Ga0245266_103174	gut	Large intestine	physiological	abortive infection resistance protein	high	TRUE	TRUE	abortive infection resistance protein	annotate	FALSE	d__Bacteria;p__Bacillota;c__Clostridia;o__Lachnospirales;f__Lachnospiraceae;g__Agathobacter	both	UGV-GENOME-0273130_1|fragment_1_2	6.10949	9.99043	3.88094	0.611534	1	0.966311	0.880015	0.977917	8	physiological	Defense & anti-defense systems	abortive infection resistance protein	0.998426	0.996008	0.982659	abortive infection resistance protein	specific	cluster	abortive infection resistance protein	specific	abortive infection resistance protein	specific	TRUE	0.9	abortive infection resistance protein	specific	abortive infection resistance protein	specific
IMGVR_UViG_3300029732_000146|3300029732|Ga0245266_101045_12	IMGVR_UViG_3300029732_000146|3300029732|Ga0245266_101045	gut	Large intestine	unclassified		low	FALSE	TRUE		unassigned	TRUE	d__Bacteria;p__Bacteroidota;c__Bacteroidia;o__Bacteroidales;f__Bacteroidaceae;g__Phocaeicola	de_novo	circular_plasmid_755302|fragment_8_32	177.219	193.894	16.6753	0.913998	0.589143	0.390881	0.327378	0.859207	164	physiological	Defense & anti-defense systems	Anti-CRISPR type V subtype A2 family	0.580645	0.497197	0.167562		unassigned	none		unassigned		unassigned	TRUE	0.9		unassigned	physiological	category
IMGVR_UViG_3300029732_000146|3300029732|Ga0245266_101045_17	IMGVR_UViG_3300029732_000146|3300029732|Ga0245266_101045	gut	Large intestine	metabolic	nicA1; nicotine oxidoreductase	low	FALSE	TRUE	nicA1; nicotine oxidoreductase	annotate	FALSE	d__Bacteria;p__Bacteroidota;c__Bacteroidia;o__Bacteroidales;f__Bacteroidaceae;g__Phocaeicola	de_novo	circular_plasmid_784645|fragment_6_19	126.828	131.449	4.62141	0.964843	0.485796	0.3339	0.272746	3.15493	101	regulatory	Signal transduction & two-component systems	lepB; signal peptidase I [EC:3.4.21.89]	0.585185	0.374147	0.120513	nicA1; nicotine oxidoreductase	specific	cluster	nicA1; nicotine oxidoreductase	specific		unassigned	TRUE	0.9	nicA1; nicotine oxidoreductase	specific	nicA1; nicotine oxidoreductase	specific
IMGVR_UViG_3300029732_000153|3300029732|Ga0245266_103326_10	IMGVR_UViG_3300029732_000153|3300029732|Ga0245266_103326	gut	Large intestine	regulatory	transcriptional regulator	medium	TRUE	TRUE	transcriptional regulator	annotate	FALSE	d__Bacteria;p__Bacteroidota;c__Bacteroidia;o__Bacteroidales;f__Tannerellaceae	both	UGV-GENOME-0302891|fragment_3_7	11.7641	17.8818	6.11772	0.65788	1	1	0.993877	1.35732	3	regulatory	Transcriptional regulation	transcriptional regulator	0.998426	0.997344	0.989754	transcriptional regulator	specific	cluster	transcriptional regulator	specific	transcriptional regulator	specific	TRUE	0.9	transcriptional regulator	specific	transcriptional regulator	specific
IMGVR_UViG_3300029732_000153|3300029732|Ga0245266_103326_6	IMGVR_UViG_3300029732_000153|3300029732|Ga0245266_103326	gut	Large intestine	unclassified		medium	FALSE	TRUE	transcriptional repressor	specific	TRUE	d__Bacteria;p__Bacteroidota;c__Bacteroidia;o__Bacteroidales;f__Tannerellaceae	de_novo	UGV-GENOME-0343220_1|fragment_1_6	77.2781	93.8544	16.5763	0.823383	1	0.954497	0.938797	1.81232	26	regulatory	Transcriptional regulation	transcriptional repressor	0.985075	0.991453	0.958005	transcriptional repressor	specific	embedding	Transcriptional regulation	L1	transcriptional repressor	specific	TRUE	0.9	transcriptional repressor	specific	transcriptional repressor	specific
IMGVR_UViG_3300029732_000169|3300029732|Ga0245266_101686_10	IMGVR_UViG_3300029732_000169|3300029732|Ga0245266_101686	gut	Large intestine	unclassified		medium	FALSE	TRUE		unassigned	TRUE	d__Bacteria;p__Bacteroidota;c__Bacteroidia;o__Bacteroidales;f__Bacteroidaceae;g__Bacteroides	de_novo	circular_plasmid_64355|fragment_2_9	83.1906	86.9067	3.71618	0.957239	0.466026	0.331606	0.305934	1.05993	3	regulatory	Transcriptional regulation	Cro/C1-type HTH DNA-binding domain	0.827448	0.422285	0.167562		unassigned	none		unassigned		unassigned	TRUE	0.9	regulatory	category	regulatory	category
IMGVR_UViG_3300029732_000172|3300029732|Ga0245266_102096_12	IMGVR_UViG_3300029732_000172|3300029732|Ga0245266_102096	gut	Large intestine	metabolic	leuA, IMS; 2-isopropylmalate synthase [EC:2.3.3.13]	low	FALSE	TRUE	leuA, IMS; 2-isopropylmalate synthase [EC:2.3.3.13]	annotate	FALSE	d__Bacteria;p__Bacillota;c__Clostridia;o__Lachnospirales;f__Lachnospiraceae	de_novo	fragment_5101_12	61.4239	62.1567	0.732777	0.988211	0.274528	0.190521	0.160143	0.850797	6	metabolic	Aromatic & xenobiotic degradation	maleylacetate reductase [EC:1.3.1.32]	0.737079	0.356021	0.0506555	leuA, IMS; 2-isopropylmalate synthase [EC:2.3.3.13]	specific	cluster	leuA, IMS; 2-isopropylmalate synthase [EC:2.3.3.13]	specific		unassigned	TRUE	0.9	leuA, IMS; 2-isopropylmalate synthase [EC:2.3.3.13]	specific	leuA, IMS; 2-isopropylmalate synthase [EC:2.3.3.13]	specific
IMGVR_UViG_3300029732_000172|3300029732|Ga0245266_102096_16	IMGVR_UViG_3300029732_000172|3300029732|Ga0245266_102096	gut	Large intestine	metabolic	serA, PHGDH; D-3-phosphoglycerate dehydrogenase / 2-oxoglutarate reductase [EC:1.1.1.95] [EC:1.1.1.399]	low	FALSE	TRUE	serA, PHGDH; D-3-phosphoglycerate dehydrogenase / 2-oxoglutarate reductase [EC:1.1.1.95] [EC:1.1.1.399]	annotate	FALSE	d__Bacteria;p__Bacillota;c__Clostridia;o__Lachnospirales;f__Lachnospiraceae	de_novo	IMGVR_UViG_GVMAG-M-3300010334-45_000001|3300010334|Ga0136644_10000030|fragment_1_16	101.269	113.729	12.4593	0.890447	0.792455	0.614585	0.540627	1.58993	6	metabolic	Carbohydrate metabolism	NeuB family	0.912939	0.637523	0.406061	Amino acid metabolism	L1	cluster	Amino acid metabolism	L1	metabolic	category	TRUE	0.9	serA, PHGDH; D-3-phosphoglycerate dehydrogenase / 2-oxoglutarate reductase [EC:1.1.1.95 1.1.1.399]	specific	serA, PHGDH; D-3-phosphoglycerate dehydrogenase / 2-oxoglutarate reductase [EC:1.1.1.95 1.1.1.399]	specific
IMGVR_UViG_3300029732_000183|3300029732|Ga0245266_101379_6	IMGVR_UViG_3300029732_000183|3300029732|Ga0245266_101379	gut	Large intestine	regulatory	transcriptional regulator	medium	TRUE	FALSE	transcriptional regulator	annotate	FALSE	d__Bacteria;p__Bacillota;c__Clostridia;o__Lachnospirales;f__Lachnospiraceae;g__Dorea_D	annotate	239498.SAMN04457858.LSRF01000009~1-74928~chromosome_mixed_86	128.978	130.415	1.43745	0.988978	0.346587	0.329674	0.319547	1.77314	2	regulatory	Transcriptional regulation	transcriptional regulator	0.837419	0.637523	0.358566	transcriptional regulator	specific	cluster	transcriptional regulator	specific		unassigned	TRUE	0.9	transcriptional regulator	specific	transcriptional regulator	specific
IMGVR_UViG_3300029732_000204|3300029732|Ga0245266_102183_11	IMGVR_UViG_3300029732_000204|3300029732|Ga0245266_102183	gut	Large intestine	metabolic	yfbK; Ca-activated chloride channel homolog	high	TRUE	FALSE	yfbK; Ca-activated chloride channel homolog	annotate	FALSE	d__Bacteria;p__Actinomycetota;c__Actinomycetes;o__Actinomycetales;f__Bifidobacteriaceae;g__Bifidobacterium	annotate	circular_virus_71522|fragment_1_89	245.87	248.096	2.2262	0.991027	0.343004	0.199331	0.16448	3.20114	908	physiological	Defense & anti-defense systems	Anti-CRISPR protein AcrIC5	0.388889	0.19973	0.00151979	yfbK; Ca-activated chloride channel homolog	specific	cluster	yfbK; Ca-activated chloride channel homolog	specific		unassigned	TRUE	0.9	yfbK; Ca-activated chloride channel homolog	specific	yfbK; Ca-activated chloride channel homolog	specific
IMGVR_UViG_3300029732_000227|3300029732|Ga0245266_100002|416957-532554_1	IMGVR_UViG_3300029732_000227|3300029732|Ga0245266_100002|416957-532554	gut	Large intestine	metabolic	kbl, GCAT; glycine C-acetyltransferase [EC:2.3.1.29]	low	FALSE	TRUE	kbl, GCAT; glycine C-acetyltransferase [EC:2.3.1.29]	annotate	FALSE	d__Bacteria;p__Bacteroidota;c__Bacteroidia;o__Bacteroidales;f__Rikenellaceae;g__Alistipes_A	de_novo	fragment_14232_1	109.102	125.444	16.3418	0.869728	0.731879	0.507778	0.435768	1.5112	19	metabolic	Secondary metabolite metabolism	redL; polyketide synthase	0.864407	0.656818	0.277219	kbl, GCAT; glycine C-acetyltransferase [EC:2.3.1.29]	specific	cluster	kbl, GCAT; glycine C-acetyltransferase [EC:2.3.1.29]	specific		unassigned	TRUE	0.9	kbl, GCAT; glycine C-acetyltransferase [EC:2.3.1.29]	specific	kbl, GCAT; glycine C-acetyltransferase [EC:2.3.1.29]	specific
IMGVR_UViG_3300029732_000227|3300029732|Ga0245266_100002|416957-532554_111	IMGVR_UViG_3300029732_000227|3300029732|Ga0245266_100002|416957-532554	gut	Large intestine	regulatory	transcriptional regulator	low	FALSE	TRUE	transcriptional regulator	annotate	FALSE	d__Bacteria;p__Bacteroidota;c__Bacteroidia;o__Bacteroidales;f__Rikenellaceae;g__Alistipes_A	de_novo	circular_virus_770279|fragment_2_48	63.023	68.7567	5.7337	0.916609	0.627242	0.499529	0.423456	2.05367	108	regulatory	Transcriptional regulation	Cro/C1-type HTH DNA-binding domain	0.851827	0.613821	0.358566	transcriptional regulator	specific	cluster	transcriptional regulator	specific		unassigned	TRUE	0.9	transcriptional regulator	specific	transcriptional regulator	specific
IMGVR_UViG_3300029732_000227|3300029732|Ga0245266_100002|416957-532554_112	IMGVR_UViG_3300029732_000227|3300029732|Ga0245266_100002|416957-532554	gut	Large intestine	physiological	HigB_toxin, RelE-like toxic component of a toxin-antitoxin system	low	FALSE	TRUE	HigB_toxin, RelE-like toxic component of a toxin-antitoxin system	annotate	FALSE	d__Bacteria;p__Bacteroidota;c__Bacteroidia;o__Bacteroidales;f__Rikenellaceae;g__Alistipes_A	de_novo	circular_virus_207095|fragment_4_21	41.3848	52.386	11.0012	0.789998	0.828307	0.676956	0.617449	1.16396	60	physiological	Toxin-antitoxin systems	HigB_toxin, RelE-like toxic component of a toxin-antitoxin system	0.942038	0.817045	0.512346	HigB_toxin, RelE-like toxic component of a toxin-antitoxin system	specific	cluster	HigB_toxin, RelE-like toxic component of a toxin-antitoxin system	specific	physiological	category	TRUE	0.9	HigB_toxin, RelE-like toxic component of a toxin-antitoxin system	specific	HigB_toxin, RelE-like toxic component of a toxin-antitoxin system	specific
IMGVR_UViG_3300029732_000227|3300029732|Ga0245266_100002|416957-532554_2	IMGVR_UViG_3300029732_000227|3300029732|Ga0245266_100002|416957-532554	gut	Large intestine	unclassified		low	FALSE	TRUE		unassigned	TRUE	d__Bacteria;p__Bacteroidota;c__Bacteroidia;o__Bacteroidales;f__Rikenellaceae;g__Alistipes_A	de_novo	fragment_17046_2	252.986	262.258	9.27182	0.964646	0.386328	0.329196	0.294514	0.97266	7	regulatory	Transcriptional regulation	transcriptional regulator	0.585185	0.497197	0.191663		unassigned	none		unassigned		unassigned	TRUE	0.9		unassigned	regulatory	category
IMGVR_UViG_3300029732_000227|3300029732|Ga0245266_100002|416957-532554_93	IMGVR_UViG_3300029732_000227|3300029732|Ga0245266_100002|416957-532554	gut	Large intestine	unclassified		low	FALSE	TRUE		unassigned	TRUE	d__Bacteria;p__Bacteroidota;c__Bacteroidia;o__Bacteroidales;f__Rikenellaceae;g__Alistipes_A	de_novo	circular_virus_359057|fragment_3_15	148.864	168.033	19.1689	0.885922	0.719915	0.615946	0.588762	0.942414	180	physiological	Defense & anti-defense systems	Anti-CRISPR type V subtype A2 family	0.851827	0.759542	0.626271		unassigned	none		unassigned		unassigned	TRUE	0.9	Defense & anti-defense systems	L1	Anti-CRISPR type V subtype A2 family	specific
IMGVR_UViG_3300029732_000228|3300029732|Ga0245266_100025|181001-225019_36	IMGVR_UViG_3300029732_000228|3300029732|Ga0245266_100025|181001-225019	gut	Large intestine	unclassified		high	FALSE	TRUE	transcriptional regulator	specific	TRUE	d__Bacteria;p__Bacillota;c__Clostridia;o__TANB77;f__CAG-508;g__CAG-269	de_novo	UGV-GENOME-0242054_1|fragment_3_17	44.4893				1	1	1	1.24596	21	regulatory	Transcriptional regulation	transcriptional regulator	1	1	0.998152	transcriptional regulator	specific	embedding	Transcriptional regulation	L1	transcriptional regulator	specific	TRUE	0.9	transcriptional regulator	specific	transcriptional regulator	specific
IMGVR_UViG_3300029732_000228|3300029732|Ga0245266_100025|181001-225019_5	IMGVR_UViG_3300029732_000228|3300029732|Ga0245266_100025|181001-225019	gut	Large intestine	metabolic	CYP81F; indol-3-yl-methylglucosinolate hydroxylase [EC:1.14.-.-]	high	TRUE	TRUE	CYP81F; indol-3-yl-methylglucosinolate hydroxylase [EC:1.14.-.-]	annotate	FALSE	d__Bacteria;p__Bacillota;c__Clostridia;o__TANB77;f__CAG-508;g__CAG-269	both	MK448941.1|fragment_2_5	71.8487	85.0498	13.201	0.844785	0.496266	0.395028	0.360214	0.695612	33	metabolic	Aromatic & xenobiotic degradation	CYP81F; indol-3-yl-methylglucosinolate hydroxylase [EC:1.14.-.-]	0.837419	0.765347	0.296296	CYP81F; indol-3-yl-methylglucosinolate hydroxylase [EC:1.14.-.-]	specific	cluster	CYP81F; indol-3-yl-methylglucosinolate hydroxylase [EC:1.14.-.-]	specific		unassigned	TRUE	0.9	CYP81F; indol-3-yl-methylglucosinolate hydroxylase [EC:1.14.-.-]	specific	CYP81F; indol-3-yl-methylglucosinolate hydroxylase [EC:1.14.-.-]	specific
IMGVR_UViG_3300029732_000228|3300029732|Ga0245266_100025|181001-225019_70	IMGVR_UViG_3300029732_000228|3300029732|Ga0245266_100025|181001-225019	gut	Large intestine	regulatory	transcriptional regulator	high	TRUE	TRUE	transcriptional regulator	annotate	FALSE	d__Bacteria;p__Bacillota;c__Clostridia;o__TANB77;f__CAG-508;g__CAG-269	both	UGV-GENOME-0294292_1|fragment_1_69	64.2861	65.3509	1.06488	0.983705	0.472019	0.3218	0.279846	1.28054	149	regulatory	Transcriptional regulation	Helix-turn-helix domain	0.752588	0.637523	0.220703	alaA; alanine-synthesizing transaminase [EC:2.6.1.66] [EC:2.6.1.2]; K10907; aminotransferase [EC:2.6.1.-]	specific	cluster	alaA; alanine-synthesizing transaminase [EC:2.6.1.66] [EC:2.6.1.2]; K10907; aminotransferase [EC:2.6.1.-]	specific		unassigned	TRUE	0.9	transcriptional regulator	specific	transcriptional regulator	specific
IMGVR_UViG_3300029732_000228|3300029732|Ga0245266_100025|181001-225019_9	IMGVR_UViG_3300029732_000228|3300029732|Ga0245266_100025|181001-225019	gut	Large intestine	unclassified		high	FALSE	TRUE	hicB; antitoxin HicB	specific	TRUE	d__Bacteria;p__Bacillota;c__Clostridia;o__TANB77;f__CAG-508;g__CAG-269	de_novo	UGV-GENOME-0272424_1|fragment_1_6	74.8184	96.1157	21.2973	0.77842	0.656817	0.557985	0.470313	0.807131	18	physiological	Toxin-antitoxin systems	toxin-antitoxin system HicB-like	0.887136	0.765347	0.346939	hicB; antitoxin HicB	specific	cluster	hicB; antitoxin HicB	specific		unassigned	TRUE	0.9	toxin-antitoxin system HicB-like	specific	toxin-antitoxin system HicB-like	specific
IMGVR_UViG_3300029732_000234|3300029732|Ga0245266_100222|1-45721_26	IMGVR_UViG_3300029732_000234|3300029732|Ga0245266_100222|1-45721	gut	Large intestine	regulatory	Cro/C1-type HTH DNA-binding domain	high	TRUE	TRUE	Cro/C1-type HTH DNA-binding domain	annotate	FALSE	d__Bacteria;p__Bacillota;c__Clostridia;o__Christensenellales;f__Aristaeellaceae;g__Ventricola	both	UGV-GENOME-0275667|fragment_3_14	80.5334	91.4981	10.9648	0.880164	1	0.910263	0.844662	1.21404	32	regulatory	Transcriptional regulation	Cro/C1-type HTH DNA-binding domain	0.983668	0.981295	0.958005	Cro/C1-type HTH DNA-binding domain	specific	cluster	Cro/C1-type HTH DNA-binding domain	specific	Cro/C1-type HTH DNA-binding domain	specific	TRUE	0.9	Cro/C1-type HTH DNA-binding domain	specific	Cro/C1-type HTH DNA-binding domain	specific
IMGVR_UViG_3300029732_000234|3300029732|Ga0245266_100222|1-45721_53	IMGVR_UViG_3300029732_000234|3300029732|Ga0245266_100222|1-45721	gut	Large intestine	regulatory	lexA; repressor LexA [EC:3.4.21.88]	high	TRUE	TRUE	lexA; repressor LexA [EC:3.4.21.88]	annotate	FALSE	d__Bacteria;p__Bacillota;c__Clostridia;o__Christensenellales;f__Aristaeellaceae;g__Ventricola	both	circular_virus_682557|fragment_2_27	15.901	18.1317	2.23063	0.876976	1	0.866459	0.859295	0.98077	6	regulatory	Transcriptional regulation	transcriptional repressor	0.985075	0.972452	0.958005	transcriptional repressor	specific	cluster	transcriptional repressor	specific	transcriptional repressor	specific	TRUE	0.9	transcriptional repressor	specific	transcriptional repressor	specific
IMGVR_UViG_3300029732_000234|3300029732|Ga0245266_100222|1-45721_55	IMGVR_UViG_3300029732_000234|3300029732|Ga0245266_100222|1-45721	gut	Large intestine	physiological	Virulence protein RhuM family	high	TRUE	TRUE	Virulence protein RhuM family	annotate	FALSE	d__Bacteria;p__Bacillota;c__Clostridia;o__Christensenellales;f__Aristaeellaceae;g__Ventricola	both	UGV-GENOME-0263502|fragment_2_30	13.4778	17.6439	4.16609	0.763879	0.942806	0.833876	0.739035	1.12882	32	physiological	Virulence & host interaction	Virulence protein RhuM family	0.985075	0.972452	0.88959	Virulence protein RhuM family	specific	cluster	Virulence protein RhuM family	specific	Virulence protein RhuM family	specific	TRUE	0.9	Virulence protein RhuM family	specific	Virulence protein RhuM family	specific
IMGVR_UViG_3300029732_000239|3300029732|Ga0245266_100348|2-27909_9	IMGVR_UViG_3300029732_000239|3300029732|Ga0245266_100348|2-27909	gut	Large intestine	physiological	yoeB; toxin YoeB [EC:3.1.-.-]	low	FALSE	TRUE	yoeB; toxin YoeB [EC:3.1.-.-]	annotate	FALSE	d__Bacteria;p__Bacillota;c__Clostridia;o__Lachnospirales;f__Lachnospiraceae;g__Roseburia	de_novo	circular_plasmid_1363089|fragment_2_8	37.3951	37.6634	0.268311	0.992876	0.30471	0.196063	0.171266	0.604115	6	physiological	Toxin-antitoxin systems	Bacterial toxin of type II toxin-antitoxin system, YafQ	0.809325	0.406699	0.090812	yoeB; toxin YoeB [EC:3.1.-.-]	specific	cluster	yoeB; toxin YoeB [EC:3.1.-.-]	specific		unassigned	TRUE	0.9	yoeB; toxin YoeB [EC:3.1.-.-]	specific	yoeB; toxin YoeB [EC:3.1.-.-]	specific
IMGVR_UViG_3300029732_000242|3300029732|Ga0245266_100425|2-24349_14	IMGVR_UViG_3300029732_000242|3300029732|Ga0245266_100425|2-24349	gut	Large intestine	physiological	toxin	high	TRUE	TRUE	toxin	annotate	FALSE	d__Bacteria;p__Bacteroidota;c__Bacteroidia;o__Bacteroidales;f__Rikenellaceae;g__Alistipes	both	UGV-GENOME-0321524_1|fragment_4_12	65.8421	82.6918	16.8497	0.796235	1	0.958171	0.952756	2.05832	17	physiological	Toxin-antitoxin systems	toxin	0.994056	0.994687	0.982659	toxin	specific	cluster	toxin	specific	toxin	specific	TRUE	0.9	toxin	specific	toxin	specific
IMGVR_UViG_3300029732_000244|3300029732|Ga0245266_100465|7069-44430_42	IMGVR_UViG_3300029732_000244|3300029732|Ga0245266_100465|7069-44430	gut	Large intestine	regulatory	tail chaperone protein	high	TRUE	TRUE	tail chaperone protein	annotate	FALSE	d__Bacteria;p__Bacillota;c__Bacilli;o__Erysipelotrichales;f__Coprobacillaceae;g__Faecalibacillus	both	UGV-GENOME-0256487|fragment_1_41	7.43161				1	1	1	0.161533	19	regulatory	Regulatory chaperones & coregulators	tail chaperone protein	1	1	1	tail chaperone protein	specific	cluster	tail chaperone protein	specific	tail chaperone protein	specific	TRUE	0.9	tail chaperone protein	specific	tail chaperone protein	specific
IMGVR_UViG_3300029732_000244|3300029732|Ga0245266_100465|7069-44430_56	IMGVR_UViG_3300029732_000244|3300029732|Ga0245266_100465|7069-44430	gut	Large intestine	physiological	socA; antitoxin SocA	high	TRUE	TRUE	socA; antitoxin SocA	annotate	FALSE	d__Bacteria;p__Bacillota;c__Bacilli;o__Erysipelotrichales;f__Coprobacillaceae;g__Faecalibacillus	both	MK448954.1|fragment_1_56	8.57499	8.63536	0.0603743	0.993008	0.690515	0.801799	0.789943	0.597748	19	physiological	Toxin-antitoxin systems	socA; antitoxin SocA	0.983668	0.991453	0.892655	socA; antitoxin SocA	specific	cluster	socA; antitoxin SocA	specific	socA; antitoxin SocA	specific	TRUE	0.9	socA; antitoxin SocA	specific	socA; antitoxin SocA	specific
IMGVR_UViG_3300029732_000248|3300029732|Ga0245266_100013|352193-384377_37	IMGVR_UViG_3300029732_000248|3300029732|Ga0245266_100013|352193-384377	gut	Large intestine	unclassified		high	FALSE	TRUE	DNA binding protein	specific	TRUE	d__Bacteria;p__Verrucomicrobiota;c__Verrucomicrobiia;o__Verrucomicrobiales;f__Akkermansiaceae;g__Akkermansia	de_novo	IMGVR_UViG_3300008749_000007|3300008749|Ga0115681_100069|fragment_2_28	86.6254	125.615	38.9901	0.689608	1	1	0.977208	0.55672	55	regulatory	Transcriptional regulation	DNA binding protein	0.99661	0.997344	0.993548	DNA binding protein	specific	embedding		unassigned	DNA binding protein	specific	TRUE	0.9	DNA binding protein	specific	DNA binding protein	specific
IMGVR_UViG_3300029732_000249|3300029732|Ga0245266_100026|199017-239520_26	IMGVR_UViG_3300029732_000249|3300029732|Ga0245266_100026|199017-239520	gut	Large intestine	regulatory	DNA binding protein	high	TRUE	TRUE	DNA binding protein	annotate	FALSE	d__Bacteria;p__Bacteroidota;c__Bacteroidia;o__Bacteroidales;f__Bacteroidaceae;g__Bacteroides	both	UGV-GENOME-0308554_1|fragment_3_15	23.7884				1	1	1	0.926563	77	regulatory	Transcriptional regulation	DNA binding protein	1	1	0.998152	DNA binding protein	specific	cluster	DNA binding protein	specific	DNA binding protein	specific	TRUE	0.9	DNA binding protein	specific	DNA binding protein	specific
IMGVR_UViG_3300029732_000250|3300029732|Ga0245266_100033|98023-135595_1	IMGVR_UViG_3300029732_000250|3300029732|Ga0245266_100033|98023-135595	gut	Large intestine	physiological	Antitoxin SocA-like, Panacea domain	high	TRUE	TRUE	Antitoxin SocA-like, Panacea domain	annotate	FALSE	d__Bacteria;p__Bacillota;c__Clostridia;o__TANB77;f__CAG-508;g__CAG-245	both	1292035.SAMN02470118.AQGJ01000159~220-40620~standalone_virus_1	13.1832	13.3386	0.155439	0.988347	0.68817	0.695405	0.695715	0.918888	4	physiological	Toxin-antitoxin systems	socA; antitoxin SocA	0.961932	0.94109	0.83542	socA; antitoxin SocA	specific	embedding		unassigned	socA; antitoxin SocA	specific	TRUE	0.9	socA; antitoxin SocA	specific	socA; antitoxin SocA	specific
IMGVR_UViG_3300029732_000250|3300029732|Ga0245266_100033|98023-135595_60	IMGVR_UViG_3300029732_000250|3300029732|Ga0245266_100033|98023-135595	gut	Large intestine	regulatory	anti-repressor Ant	high	TRUE	TRUE	anti-repressor Ant	annotate	FALSE	d__Bacteria;p__Bacillota;c__Clostridia;o__TANB77;f__CAG-508;g__CAG-245	both	circular_virus_1327400|fragment_4_57	7.6444	9.4456	1.8012	0.809308	1	1	0.993205	0.949307	16	regulatory	Transcriptional regulation	anti-repressor Ant	0.998426	0.997344	0.998152	anti-repressor Ant	specific	cluster	anti-repressor Ant	specific	anti-repressor Ant	specific	TRUE	0.9	anti-repressor Ant	specific	anti-repressor Ant	specific
IMGVR_UViG_3300029732_000250|3300029732|Ga0245266_100033|98023-135595_62	IMGVR_UViG_3300029732_000250|3300029732|Ga0245266_100033|98023-135595	gut	Large intestine	regulatory	lexA; repressor LexA [EC:3.4.21.88]	high	TRUE	TRUE	lexA; repressor LexA [EC:3.4.21.88]	annotate	FALSE	d__Bacteria;p__Bacillota;c__Clostridia;o__TANB77;f__CAG-508;g__CAG-245	both	circular_virus_229489|fragment_3_29	103.959	114.058	10.099	0.911457	0.5561	0.359988	0.306096	0.792459	72	regulatory	Transcriptional regulation	dicA; HTH-type transcriptional regulator, cell division transcriptional repressor	0.827448	0.613821	0.191663	lexA; repressor LexA [EC:3.4.21.88]	specific	cluster	lexA; repressor LexA [EC:3.4.21.88]	specific		unassigned	TRUE	0.9	Transcriptional regulation	L1	Transcriptional regulation	L1
IMGVR_UViG_3300029732_000254|3300029732|Ga0245266_100116|10693-49659_3	IMGVR_UViG_3300029732_000254|3300029732|Ga0245266_100116|10693-49659	gut	Large intestine	physiological	HicB-like antitoxin	high	TRUE	TRUE	HicB-like antitoxin	annotate	FALSE	d__Bacteria;p__Bacillota;c__Clostridia;o__Oscillospirales;f__Acutalibacteraceae;g__CAG-217	both	circular_virus_1386220|fragment_1_3	48.0657	48.6337	0.568001	0.988321	0.295081	0.2938	0.245872	1.00828	13	physiological	Toxin-antitoxin systems	toxin-antitoxin system HicB-like	0.7981	0.705061	0.191663	Toxin-antitoxin systems	L1	cluster	Toxin-antitoxin systems	L1		unassigned	TRUE	0.9	HicB-like antitoxin	specific	HicB-like antitoxin	specific
IMGVR_UViG_3300029732_000254|3300029732|Ga0245266_100116|10693-49659_45	IMGVR_UViG_3300029732_000254|3300029732|Ga0245266_100116|10693-49659	gut	Large intestine	regulatory	transcriptional repressor	high	TRUE	TRUE	transcriptional repressor	annotate	FALSE	d__Bacteria;p__Bacillota;c__Clostridia;o__Oscillospirales;f__Acutalibacteraceae;g__CAG-217	both	IMGVR_UViG_3300007828_000004|3300007828|Ga0105961_100006|fragment_1_18	7.92538	9.41032	1.48494	0.842201	1	0.925285	0.916942	0.80126	111	regulatory	Transcriptional regulation	transcriptional repressor	0.985075	0.990099	0.958005	transcriptional repressor	specific	cluster	transcriptional repressor	specific	transcriptional repressor	specific	TRUE	0.9	transcriptional repressor	specific	transcriptional repressor	specific
IMGVR_UViG_3300029732_000255|3300029732|Ga0245266_100126|25314-83393_14	IMGVR_UViG_3300029732_000255|3300029732|Ga0245266_100126|25314-83393	gut	Large intestine	unclassified		high	FALSE	TRUE	Helix-turn-helix domain	specific	TRUE	d__Bacteria;p__Bacillota;c__Clostridia;o__Oscillospirales;f__Acutalibacteraceae;g__Ruminococcoides	de_novo	IMGVR_UViG_3300027733_000049|3300027733|Ga0209297_1000071|fragment_4_11	95.6902	98.7534	3.06327	0.968981	0.608322	0.431127	0.379917	1.38568	16	regulatory	Transcriptional regulation	Helix-turn-helix domain	0.809325	0.664894	0.368167	Helix-turn-helix domain	specific	cluster	Helix-turn-helix domain	specific		unassigned	TRUE	0.9	Helix-turn-helix domain	specific	Helix-turn-helix domain	specific
IMGVR_UViG_3300029732_000255|3300029732|Ga0245266_100126|25314-83393_19	IMGVR_UViG_3300029732_000255|3300029732|Ga0245266_100126|25314-83393	gut	Large intestine	regulatory	Enterobacter phage Enc34, ssDNA-binding protein	high	TRUE	TRUE	Enterobacter phage Enc34, ssDNA-binding protein	annotate	FALSE	d__Bacteria;p__Bacillota;c__Clostridia;o__Oscillospirales;f__Acutalibacteraceae;g__Ruminococcoides	both	UGV-GENOME-0352351_1|fragment_1_19	4.57689	5.89522	1.31834	0.776372	0.875895	0.772169	0.765622	0.523991	42	regulatory	Transcriptional regulation	Enterobacter phage Enc34, ssDNA-binding protein	0.985075	0.981295	0.864903	Enterobacter phage Enc34, ssDNA-binding protein	specific	cluster	Enterobacter phage Enc34, ssDNA-binding protein	specific	Enterobacter phage Enc34, ssDNA-binding protein	specific	TRUE	0.9	Gp2.5-like ssDNA binding protein and ssDNA annealing protein	specific	Gp2.5-like ssDNA binding protein and ssDNA annealing protein	specific
IMGVR_UViG_3300029732_000255|3300029732|Ga0245266_100126|25314-83393_3	IMGVR_UViG_3300029732_000255|3300029732|Ga0245266_100126|25314-83393	gut	Large intestine	unclassified		high	FALSE	TRUE		unassigned	TRUE	d__Bacteria;p__Bacillota;c__Clostridia;o__Oscillospirales;f__Acutalibacteraceae;g__Ruminococcoides	de_novo	fragment_28136_3	155.983	166.22	10.236	0.938419	0.633938	0.463703	0.442206	0.976266	7	regulatory	Transcriptional regulation	transcriptional regulator	0.845196	0.664894	0.457179		unassigned	none		unassigned		unassigned	TRUE	0.9	CYP81F; indol-3-yl-methylglucosinolate hydroxylase [EC:1.14.-.-]	specific	CYP81F; indol-3-yl-methylglucosinolate hydroxylase [EC:1.14.-.-]	specific
IMGVR_UViG_3300029732_000255|3300029732|Ga0245266_100126|25314-83393_30	IMGVR_UViG_3300029732_000255|3300029732|Ga0245266_100126|25314-83393	gut	Large intestine	metabolic	metK; S-adenosylmethionine synthetase [EC:2.5.1.6]	high	TRUE	TRUE	metK; S-adenosylmethionine synthetase [EC:2.5.1.6]	annotate	FALSE	d__Bacteria;p__Bacillota;c__Clostridia;o__Oscillospirales;f__Acutalibacteraceae;g__Ruminococcoides	both	UGV-GENOME-0352351_1|fragment_1_30	9.88729				1	1	1	0.76573	76	metabolic	Amino acid metabolism	metK; S-adenosylmethionine synthetase [EC:2.5.1.6]	1	1	1	metK; S-adenosylmethionine synthetase [EC:2.5.1.6]	specific	cluster	metK; S-adenosylmethionine synthetase [EC:2.5.1.6]	specific	metK; S-adenosylmethionine synthetase [EC:2.5.1.6]	specific	TRUE	0.9	metK; S-adenosylmethionine synthetase [EC:2.5.1.6]	specific	metK; S-adenosylmethionine synthetase [EC:2.5.1.6]	specific
IMGVR_UViG_3300029732_000259|3300029732|Ga0245266_100369|10602-54754_40	IMGVR_UViG_3300029732_000259|3300029732|Ga0245266_100369|10602-54754	gut	Large intestine	regulatory	transcriptional regulator	high	TRUE	TRUE	transcriptional regulator	annotate	FALSE	d__Bacteria;p__Bacillota;c__Clostridia;o__Oscillospirales;f__Oscillospiraceae;g__Oscillibacter	both	circular_virus_177363|fragment_1_44	34.0506	59.1969	25.1462	0.57521	1	0.991986	0.992989	0.562899	68	regulatory	Transcriptional regulation	transcriptional regulator	0.998426	1	0.993548	transcriptional regulator	specific	cluster	transcriptional regulator	specific	transcriptional regulator	specific	TRUE	0.9	transcriptional regulator	specific	transcriptional regulator	specific
IMGVR_UViG_3300029732_000259|3300029732|Ga0245266_100369|10602-54754_70	IMGVR_UViG_3300029732_000259|3300029732|Ga0245266_100369|10602-54754	gut	Large intestine	regulatory	DNA binding protein	high	TRUE	TRUE	DNA binding protein	annotate	FALSE	d__Bacteria;p__Bacillota;c__Clostridia;o__Oscillospirales;f__Oscillospiraceae;g__Oscillibacter	both	circular_virus_1408274|fragment_2_40	5.67352	20.2343	14.5608	0.280391	1	1	0.997462	0.475056	72	regulatory	Transcriptional regulation	DNA binding protein	1	1	0.998152	DNA binding protein	specific	cluster	DNA binding protein	specific	DNA binding protein	specific	TRUE	0.9	DNA binding protein	specific	DNA binding protein	specific
IMGVR_UViG_3300029732_000261|3300029732|Ga0245266_100540|1-30894_27	IMGVR_UViG_3300029732_000261|3300029732|Ga0245266_100540|1-30894	gut	Large intestine	regulatory	transcription antiterminator	high	TRUE	TRUE	transcription antiterminator	annotate	FALSE	d__Bacteria;p__Bacillota;c__Clostridia;o__Oscillospirales;f__Acutalibacteraceae;g__Pseudoruminococcus	both	circular_virus_1329894|fragment_2_30	21.5028	26.9579	5.45513	0.797643	0.819637	0.660966	0.606579	1.04399	117	regulatory	Transcriptional regulation	transcription antiterminator	0.95302	0.87395	0.626271	Transcriptional regulation	L1	cluster	Transcriptional regulation	L1	Transcriptional regulation	L1	TRUE	0.9	transcription antiterminator	specific	transcription antiterminator	specific
IMGVR_UViG_3300029732_000261|3300029732|Ga0245266_100540|1-30894_31	IMGVR_UViG_3300029732_000261|3300029732|Ga0245266_100540|1-30894	gut	Large intestine	regulatory	late transcriptional activator	high	TRUE	TRUE	late transcriptional activator	annotate	FALSE	d__Bacteria;p__Bacillota;c__Clostridia;o__Oscillospirales;f__Acutalibacteraceae;g__Pseudoruminococcus	both	UGV-GENOME-0252087_1|fragment_1_31	34.7477	54.4176	19.6699	0.638538	1	1	0.958888	0.801199	140	regulatory	Transcriptional regulation	late transcriptional activator	0.961932	0.996008	0.989754	late transcriptional activator	specific	cluster	late transcriptional activator	specific	late transcriptional activator	specific	TRUE	0.9	late transcriptional activator	specific	late transcriptional activator	specific
IMGVR_UViG_3300029732_000268|3300029732|Ga0245266_100021|105039-149748_10	IMGVR_UViG_3300029732_000268|3300029732|Ga0245266_100021|105039-149748	gut	Large intestine	regulatory	Bacterial DNA-binding protein	high	TRUE	TRUE	Bacterial DNA-binding protein	annotate	FALSE	d__Bacteria;p__Bacteroidota;c__Bacteroidia;o__Bacteroidales;f__Rikenellaceae;g__Alistipes	both	IMGVR_UViG_3300029124_000006|3300029124|Ga0169224_1000110|fragment_3_10	26.5766	31.6361	5.0595	0.840072	0.681349	0.550849	0.574966	0.6578	22	regulatory	Transcriptional regulation	DNA binding protein	0.912939	0.885246	0.626271	Bacterial DNA-binding protein	specific	cluster	Bacterial DNA-binding protein	specific	Transcriptional regulation	L1	TRUE	0.9	Bacterial DNA-binding protein	specific	Bacterial DNA-binding protein	specific
IMGVR_UViG_3300029732_000269|3300029732|Ga0245266_100027|243977-275266_22	IMGVR_UViG_3300029732_000269|3300029732|Ga0245266_100027|243977-275266	gut	Large intestine	regulatory	transcriptional regulator	high	TRUE	TRUE	transcriptional regulator	annotate	FALSE	d__Bacteria;p__Bacillota;c__Clostridia;o__Oscillospirales;f__Acutalibacteraceae;g__CAG-217	both	UGV-GENOME-0249824|fragment_1_22	17.1004	21.9942	4.89385	0.777494	1	0.976216	0.97941	0.975138	17	regulatory	Transcriptional regulation	transcriptional regulator	0.998426	0.997344	0.982659	transcriptional regulator	specific	cluster	transcriptional regulator	specific	transcriptional regulator	specific	TRUE	0.9	transcriptional regulator	specific	transcriptional regulator	specific
IMGVR_UViG_3300029732_000271|3300029732|Ga0245266_100031|222849-258256_1	IMGVR_UViG_3300029732_000271|3300029732|Ga0245266_100031|222849-258256	gut	Large intestine	regulatory	braR, bceR; two-component system, OmpR family, response regulator protein BraR/BceR	high	TRUE	TRUE	braR, bceR; two-component system, OmpR family, response regulator protein BraR/BceR	annotate	FALSE	d__Bacteria;p__Bacillota;c__Clostridia;o__Oscillospirales;f__Ruminococcaceae;g__Faecalibacterium	both	1234679.SAMEA2272423.HE999757~2144882-2186060~standalone_virus_1	35.8135	41.5862	5.77273	0.861186	0.529738	0.440431	0.383339	0.49606	40	regulatory	Signal transduction & two-component systems	arlR; two-component system, OmpR family, response regulator ArlR	0.851827	0.765347	0.277219	Signal transduction & two-component systems	L1	cluster	Signal transduction & two-component systems	L1		unassigned	TRUE	0.9	braR, bceR; two-component system, OmpR family, response regulator protein BraR/BceR	specific	braR, bceR; two-component system, OmpR family, response regulator protein BraR/BceR	specific
IMGVR_UViG_3300029732_000271|3300029732|Ga0245266_100031|222849-258256_36	IMGVR_UViG_3300029732_000271|3300029732|Ga0245266_100031|222849-258256	gut	Large intestine	regulatory	late transcriptional activator	high	TRUE	TRUE	late transcriptional activator	annotate	FALSE	d__Bacteria;p__Bacillota;c__Clostridia;o__Oscillospirales;f__Ruminococcaceae;g__Faecalibacterium	both	UGV-GENOME-0233098|fragment_2_19	58.0567	105.37	47.3132	0.550979	1	0.990349	0.95752	0.98558	64	regulatory	Transcriptional regulation	late transcriptional activator	0.99661	0.997344	0.981164	late transcriptional activator	specific	cluster	late transcriptional activator	specific	late transcriptional activator	specific	TRUE	0.9	late transcriptional activator	specific	late transcriptional activator	specific
IMGVR_UViG_3300029732_000271|3300029732|Ga0245266_100031|222849-258256_45	IMGVR_UViG_3300029732_000271|3300029732|Ga0245266_100031|222849-258256	gut	Large intestine	regulatory	transcriptional repressor	high	TRUE	TRUE	transcriptional repressor	annotate	FALSE	d__Bacteria;p__Bacillota;c__Clostridia;o__Oscillospirales;f__Ruminococcaceae;g__Faecalibacterium	both	MG711460.1|fragment_1_9	35.8844	82.2616	46.3772	0.436223	0.979814	0.89335	0.849859	0.427893	58	regulatory	Transcriptional regulation	transcriptional repressor	0.985075	0.981295	0.932432	transcriptional repressor	specific	cluster	transcriptional repressor	specific	transcriptional repressor	specific	TRUE	0.9	transcriptional repressor	specific	transcriptional repressor	specific
IMGVR_UViG_3300029732_000274|3300029732|Ga0245266_100051|100409-122511_5	IMGVR_UViG_3300029732_000274|3300029732|Ga0245266_100051|100409-122511	gut	Large intestine	regulatory	DNA binding protein	high	TRUE	TRUE	DNA binding protein	annotate	FALSE	d__Bacteria;p__Bacteroidota;c__Bacteroidia;o__Bacteroidales;f__Bacteroidaceae;g__Bacteroides	both	UGV-GENOME-0295667_1|fragment_2_12	21.7863				1	1	1	0.775309	139	regulatory	Transcriptional regulation	DNA binding protein	0.994056	1	1	DNA binding protein	specific	cluster	DNA binding protein	specific	DNA binding protein	specific	TRUE	0.9	DNA binding protein	specific	DNA binding protein	specific
IMGVR_UViG_3300029732_000275|3300029732|Ga0245266_100051|173670-209104_29	IMGVR_UViG_3300029732_000275|3300029732|Ga0245266_100051|173670-209104	gut	Large intestine	regulatory	DNA binding protein	medium	TRUE	TRUE	DNA binding protein	annotate	FALSE	d__Bacteria;p__Bacteroidota;c__Bacteroidia;o__Bacteroidales;f__Bacteroidaceae;g__Bacteroides	both	UGV-GENOME-0330235|fragment_5_15	12.0162	17.219	5.20279	0.697846	1	0.955476	0.907399	1.19347	47	regulatory	Transcriptional regulation	DNA binding protein	0.998426	0.996008	0.981164	DNA binding protein	specific	cluster	DNA binding protein	specific	DNA binding protein	specific	TRUE	0.9	DNA binding protein	specific	DNA binding protein	specific
IMGVR_UViG_3300029732_000276|3300029732|Ga0245266_100081|23286-73817_17	IMGVR_UViG_3300029732_000276|3300029732|Ga0245266_100081|23286-73817	gut	Large intestine	regulatory	anti-repressor Ant	high	TRUE	TRUE	anti-repressor Ant	annotate	FALSE	d__Bacteria;p__Bacillota;c__Bacilli;o__Erysipelotrichales;f__Coprobacillaceae;g__Faecalibacillus	both	IMGVR_UViG_3300029307_000004|3300029307|Ga0167511_100119|fragment_3_59	6.10569	7.85056	1.74487	0.777739	1	0.989491	0.981524	1.28392	34	regulatory	Transcriptional regulation	anti-repressor Ant	0.99661	0.994687	0.981164	anti-repressor Ant	specific	cluster	anti-repressor Ant	specific	anti-repressor Ant	specific	TRUE	0.9	anti-repressor Ant	specific	anti-repressor Ant	specific
IMGVR_UViG_3300029732_000276|3300029732|Ga0245266_100081|23286-73817_56	IMGVR_UViG_3300029732_000276|3300029732|Ga0245266_100081|23286-73817	gut	Large intestine	physiological	Thoeris anti-defense 2-like domain	high	TRUE	TRUE	Thoeris anti-defense 2-like domain	annotate	FALSE	d__Bacteria;p__Bacillota;c__Bacilli;o__Erysipelotrichales;f__Coprobacillaceae;g__Faecalibacillus	both	UGV-GENOME-0308170|fragment_4_20	24.8877				1	1	1	1.27949	21	physiological	Defense & anti-defense systems	Thoeris anti-defense 2-like domain	1	1	0.998152	Thoeris anti-defense 2-like domain	specific	cluster	Thoeris anti-defense 2-like domain	specific	Thoeris anti-defense 2-like domain	specific	TRUE	0.9	Thoeris anti-defense 2-like domain	specific	Thoeris anti-defense 2-like domain	specific
IMGVR_UViG_3300029732_000276|3300029732|Ga0245266_100081|23286-73817_59	IMGVR_UViG_3300029732_000276|3300029732|Ga0245266_100081|23286-73817	gut	Large intestine	regulatory	transcriptional regulator	high	TRUE	FALSE	transcriptional regulator	annotate	FALSE	d__Bacteria;p__Bacillota;c__Bacilli;o__Erysipelotrichales;f__Coprobacillaceae;g__Faecalibacillus	annotate	UGV-GENOME-0281650_1|fragment_3_8	129.205	139.923	10.7176	0.923403	0.590526	0.457076	0.415583	0.715708	38	regulatory	Transcriptional regulation	transcriptional regulator	0.864407	0.765347	0.512346	transcriptional regulator	specific	cluster	transcriptional regulator	specific		unassigned	TRUE	0.9	transcriptional regulator	specific	transcriptional regulator	specific
IMGVR_UViG_3300029732_000276|3300029732|Ga0245266_100081|23286-73817_6	IMGVR_UViG_3300029732_000276|3300029732|Ga0245266_100081|23286-73817	gut	Large intestine	unclassified	Helix-turn-helix	high	FALSE	TRUE	Helix-turn-helix	annotate	FALSE	d__Bacteria;p__Bacillota;c__Bacilli;o__Erysipelotrichales;f__Coprobacillaceae;g__Faecalibacillus	de_novo	UGV-GENOME-0229970|fragment_2_3	40.624	52.702	12.078	0.770825	0.87686	0.809298	0.749873	0.620476	10	regulatory	Transcriptional regulation	transcriptional regulator	0.961932	0.893443	0.77748	transcriptional regulator	specific	embedding		unassigned	transcriptional regulator	specific	TRUE	0.9	transcriptional regulator	specific	transcriptional regulator	specific
IMGVR_UViG_3300029732_000276|3300029732|Ga0245266_100081|23286-73817_62	IMGVR_UViG_3300029732_000276|3300029732|Ga0245266_100081|23286-73817	gut	Large intestine	regulatory	anti-repressor	high	TRUE	TRUE	anti-repressor	annotate	FALSE	d__Bacteria;p__Bacillota;c__Bacilli;o__Erysipelotrichales;f__Coprobacillaceae;g__Faecalibacillus	both	UGV-GENOME-0308170|fragment_4_11	14.7907	17.4413	2.65061	0.848027	0.797526	0.734459	0.695126	1.33902	5	regulatory	Transcriptional regulation	anti-repressor	0.926966	0.816078	0.569892	anti-repressor	specific	cluster	anti-repressor	specific	regulatory	category	TRUE	0.9	anti-repressor	specific	anti-repressor	specific
IMGVR_UViG_3300029732_000276|3300029732|Ga0245266_100081|23286-73817_7	IMGVR_UViG_3300029732_000276|3300029732|Ga0245266_100081|23286-73817	gut	Large intestine	regulatory	rghR; HTH-type transcriptional regulator, competence development regulator	high	TRUE	FALSE	rghR; HTH-type transcriptional regulator, competence development regulator	annotate	FALSE	d__Bacteria;p__Bacillota;c__Bacilli;o__Erysipelotrichales;f__Coprobacillaceae;g__Faecalibacillus	annotate	UGV-GENOME-0320117|fragment_1_33	147.485	158.165	10.6808	0.932471	0.524073	0.41842	0.370208	0.95514	23	regulatory	Transcriptional regulation	dicA; HTH-type transcriptional regulator, cell division transcriptional repressor	0.7981	0.656818	0.298319	rghR; HTH-type transcriptional regulator, competence development regulator	specific	cluster	rghR; HTH-type transcriptional regulator, competence development regulator	specific		unassigned	TRUE	0.9		unassigned	Transcriptional regulation	L1
IMGVR_UViG_3300029732_000277|3300029732|Ga0245266_100107|48838-84291_21	IMGVR_UViG_3300029732_000277|3300029732|Ga0245266_100107|48838-84291	gut	Large intestine	unclassified		high	FALSE	TRUE		unassigned	TRUE	d__Bacteria;p__Bacillota;c__Clostridia;o__Oscillospirales;f__Oscillospiraceae;g__Onthomonas	de_novo	UGV-GENOME-0250239|fragment_1_21	122.618	134.149	11.5311	0.914042	0.67713	0.425021	0.363196	1.47067	10	metabolic	Amino acid metabolism	alaA; alanine-synthesizing transaminase [EC:2.6.1.66] [EC:2.6.1.2]; K10907; aminotransferase [EC:2.6.1.-]	0.752588	0.497197	0.167562		unassigned	none		unassigned		unassigned	TRUE	0.9		unassigned	metabolic	category
IMGVR_UViG_3300029732_000279|3300029732|Ga0245266_100144|179-38291_4	IMGVR_UViG_3300029732_000279|3300029732|Ga0245266_100144|179-38291	gut	Large intestine	regulatory	transcriptional repressor	high	TRUE	TRUE	transcriptional repressor	annotate	FALSE	d__Bacteria;p__Bacillota;c__Clostridia;o__TANB77;f__CAG-508;g__Merdicola	both	MK448875.1|fragment_1_4	7.36138	10.4588	3.09739	0.703847	1	1	0.973777	0.990477	34	regulatory	Transcriptional regulation	transcriptional repressor	0.998426	0.997344	0.989754	transcriptional repressor	specific	cluster	transcriptional repressor	specific	transcriptional repressor	specific	TRUE	0.9	transcriptional repressor	specific	transcriptional repressor	specific
IMGVR_UViG_3300029732_000280|3300029732|Ga0245266_100177|71-87299_13	IMGVR_UViG_3300029732_000280|3300029732|Ga0245266_100177|71-87299	gut	Large intestine	unclassified	AAA domain	high	FALSE	TRUE	AAA domain	annotate	FALSE	d__Bacteria;p__Bacillota;c__Clostridia;o__Lachnospirales;f__Lachnospiraceae;g__Blautia_A	de_novo	fragment_17058_13	123.602				1	1	1	0.774262	4	regulatory	Transcriptional regulation	repA; regulatory protein RepA	1	1	0.998152	repA; regulatory protein RepA	specific	embedding	Transcriptional regulation	L1	repA; regulatory protein RepA	specific	TRUE	0.9	repA; regulatory protein RepA	specific	repA; regulatory protein RepA	specific
IMGVR_UViG_3300029732_000280|3300029732|Ga0245266_100177|71-87299_28	IMGVR_UViG_3300029732_000280|3300029732|Ga0245266_100177|71-87299	gut	Large intestine	physiological	Nucleotidyl transferase AbiEii toxin, Type IV TA system	high	TRUE	TRUE	Nucleotidyl transferase AbiEii toxin, Type IV TA system	annotate	FALSE	d__Bacteria;p__Bacillota;c__Clostridia;o__Lachnospirales;f__Lachnospiraceae;g__Blautia_A	both	circular_virus_708453|fragment_1_15	39.8833	42.3732	2.48988	0.941239	0.623183	0.474513	0.41589	1.3023	20	physiological	Toxin-antitoxin systems	Nucleotidyl transferase AbiEii toxin, Type IV TA system	0.887136	0.765347	0.396465	Nucleotidyl transferase AbiEii toxin, Type IV TA system	specific	cluster	Nucleotidyl transferase AbiEii toxin, Type IV TA system	specific		unassigned	TRUE	0.9	Nucleotidyl transferase AbiEii toxin, Type IV TA system	specific	Nucleotidyl transferase AbiEii toxin, Type IV TA system	specific
IMGVR_UViG_3300029732_000280|3300029732|Ga0245266_100177|71-87299_56	IMGVR_UViG_3300029732_000280|3300029732|Ga0245266_100177|71-87299	gut	Large intestine	unclassified	gamma-glutamyl cyclotransferase	high	FALSE	TRUE	gamma-glutamyl cyclotransferase	annotate	FALSE	d__Bacteria;p__Bacillota;c__Clostridia;o__Lachnospirales;f__Lachnospiraceae;g__Blautia_A	de_novo	circular_virus_1289290|fragment_1_29	43.0558	63.6223	20.5665	0.676741	1	1	0.935833	0.97839	117	metabolic	Amino acid metabolism	GGCT; gamma-glutamylcyclotransferase [EC:4.3.2.9]	0.95302	0.994687	0.982659	GGCT; gamma-glutamylcyclotransferase [EC:4.3.2.9]	specific	cluster	GGCT; gamma-glutamylcyclotransferase [EC:4.3.2.9]	specific	GGCT; gamma-glutamylcyclotransferase [EC:4.3.2.9]	specific	TRUE	0.9	GGCT; gamma-glutamylcyclotransferase [EC:4.3.2.9]	specific	GGCT; gamma-glutamylcyclotransferase [EC:4.3.2.9]	specific
IMGVR_UViG_3300029732_000280|3300029732|Ga0245266_100177|71-87299_57	IMGVR_UViG_3300029732_000280|3300029732|Ga0245266_100177|71-87299	gut	Large intestine	metabolic	GGCT; gamma-glutamylcyclotransferase [EC:4.3.2.9]	high	TRUE	TRUE	GGCT; gamma-glutamylcyclotransferase [EC:4.3.2.9]	annotate	FALSE	d__Bacteria;p__Bacillota;c__Clostridia;o__Lachnospirales;f__Lachnospiraceae;g__Blautia_A	both	UGV-GENOME-0353857_1|fragment_2_16	21.0348	43.4142	22.3794	0.484515	1	0.976927	0.891055	0.517636	66	metabolic	Amino acid metabolism	GGCT; gamma-glutamylcyclotransferase [EC:4.3.2.9]	0.998426	0.997344	0.981164	GGCT; gamma-glutamylcyclotransferase [EC:4.3.2.9]	specific	cluster	GGCT; gamma-glutamylcyclotransferase [EC:4.3.2.9]	specific	GGCT; gamma-glutamylcyclotransferase [EC:4.3.2.9]	specific	TRUE	0.9	GGCT; gamma-glutamylcyclotransferase [EC:4.3.2.9]	specific	GGCT; gamma-glutamylcyclotransferase [EC:4.3.2.9]	specific
IMGVR_UViG_3300029732_000280|3300029732|Ga0245266_100177|71-87299_67	IMGVR_UViG_3300029732_000280|3300029732|Ga0245266_100177|71-87299	gut	Large intestine	metabolic	metK; S-adenosylmethionine synthetase [EC:2.5.1.6]	high	TRUE	TRUE	metK; S-adenosylmethionine synthetase [EC:2.5.1.6]	annotate	FALSE	d__Bacteria;p__Bacillota;c__Clostridia;o__Lachnospirales;f__Lachnospiraceae;g__Blautia_A	both	1223493.SAMD00046317.BCQX01000006~275-35539~standalone_virus_32	28.0471				1	1	1	0.839156	98	metabolic	Amino acid metabolism	metK; S-adenosylmethionine synthetase [EC:2.5.1.6]	0.998426	1	0.998152	metK; S-adenosylmethionine synthetase [EC:2.5.1.6]	specific	cluster	metK; S-adenosylmethionine synthetase [EC:2.5.1.6]	specific	metK; S-adenosylmethionine synthetase [EC:2.5.1.6]	specific	TRUE	0.9	metK; S-adenosylmethionine synthetase [EC:2.5.1.6]	specific	metK; S-adenosylmethionine synthetase [EC:2.5.1.6]	specific
IMGVR_UViG_3300029732_000280|3300029732|Ga0245266_100177|71-87299_69	IMGVR_UViG_3300029732_000280|3300029732|Ga0245266_100177|71-87299	gut	Large intestine	physiological	PemK-like, MazF-like toxin of type II toxin-antitoxin system	high	TRUE	TRUE	PemK-like, MazF-like toxin of type II toxin-antitoxin system	annotate	FALSE	d__Bacteria;p__Bacillota;c__Clostridia;o__Lachnospirales;f__Lachnospiraceae;g__Blautia_A	both	UGV-GENOME-0353857_1|fragment_2_4	68.5799	85.8107	17.2308	0.7992	1	0.979206	0.961523	2.13554	25	physiological	Toxin-antitoxin systems	PemK-like, MazF-like toxin of type II toxin-antitoxin system	0.994056	0.996008	0.982659	PemK-like, MazF-like toxin of type II toxin-antitoxin system	specific	cluster	PemK-like, MazF-like toxin of type II toxin-antitoxin system	specific	PemK-like, MazF-like toxin of type II toxin-antitoxin system	specific	TRUE	0.9	PemK-like, MazF-like toxin of type II toxin-antitoxin system	specific	PemK-like, MazF-like toxin of type II toxin-antitoxin system	specific
IMGVR_UViG_3300029732_000280|3300029732|Ga0245266_100177|71-87299_80	IMGVR_UViG_3300029732_000280|3300029732|Ga0245266_100177|71-87299	gut	Large intestine	regulatory	Enterobacter phage Enc34, ssDNA-binding protein	high	TRUE	TRUE	Enterobacter phage Enc34, ssDNA-binding protein	annotate	FALSE	d__Bacteria;p__Bacillota;c__Clostridia;o__Lachnospirales;f__Lachnospiraceae;g__Blautia_A	both	UGV-GENOME-0353857_1|fragment_1_21	12.7641	14.7096	1.94545	0.867742	0.808016	0.804012	0.762541	1.03924	75	regulatory	Transcriptional regulation	Enterobacter phage Enc34, ssDNA-binding protein	0.961932	0.94109	0.83542	Enterobacter phage Enc34, ssDNA-binding protein	specific	cluster	Enterobacter phage Enc34, ssDNA-binding protein	specific	Enterobacter phage Enc34, ssDNA-binding protein	specific	TRUE	0.9	Gp2.5-like ssDNA binding protein and ssDNA annealing protein	specific	Gp2.5-like ssDNA binding protein and ssDNA annealing protein	specific
IMGVR_UViG_3300029732_000280|3300029732|Ga0245266_100177|71-87299_86	IMGVR_UViG_3300029732_000280|3300029732|Ga0245266_100177|71-87299	gut	Large intestine	unclassified		high	FALSE	TRUE		unassigned	TRUE	d__Bacteria;p__Bacillota;c__Clostridia;o__Lachnospirales;f__Lachnospiraceae;g__Blautia_A	de_novo	UGV-GENOME-0302694_1|fragment_1_6	128.445	146.75	18.3057	0.87526	0.517989	0.359361	0.307836	0.777295	119	regulatory	Transcriptional regulation	Helix-turn-helix domain	0.653846	0.550459	0.191663		unassigned	none		unassigned		unassigned	TRUE	0.9		unassigned	Transcriptional regulation	L1
IMGVR_UViG_3300029732_000280|3300029732|Ga0245266_100177|71-87299_87	IMGVR_UViG_3300029732_000280|3300029732|Ga0245266_100177|71-87299	gut	Large intestine	regulatory	DNA binding protein	high	TRUE	FALSE	DNA binding protein	annotate	FALSE	d__Bacteria;p__Bacillota;c__Clostridia;o__Lachnospirales;f__Lachnospiraceae;g__Blautia_A	annotate	fragment_26800_27	84.1306	86.6512	2.52061	0.970911	0.325942	0.190758	0.15675	0.869809	13204	regulatory	Transcriptional regulation	Transcriptional repressor NrdR-like, N-terminal domain	0.617391	0.422285	0.0188285		unassigned	none		unassigned		unassigned	TRUE	0.9		unassigned	regulatory	category
IMGVR_UViG_3300029732_000280|3300029732|Ga0245266_100177|71-87299_88	IMGVR_UViG_3300029732_000280|3300029732|Ga0245266_100177|71-87299	gut	Large intestine	regulatory	rghR; HTH-type transcriptional regulator, competence development regulator	high	TRUE	TRUE	rghR; HTH-type transcriptional regulator, competence development regulator	annotate	FALSE	d__Bacteria;p__Bacillota;c__Clostridia;o__Lachnospirales;f__Lachnospiraceae;g__Blautia_A	both	UGV-GENOME-0292523_1|fragment_3_5	144.05	147.482	3.43213	0.976728	0.546926	0.504453	0.481512	1.29597	10	regulatory	Transcriptional regulation	rghR; HTH-type transcriptional regulator, competence development regulator	0.837419	0.765347	0.626271	Transcriptional regulation	L1	cluster	Transcriptional regulation	L1		unassigned	TRUE	0.9	rghR; HTH-type transcriptional regulator, competence development regulator	specific	rghR; HTH-type transcriptional regulator, competence development regulator	specific
IMGVR_UViG_3300029732_000283|3300029732|Ga0245266_100224|56002-91343_27	IMGVR_UViG_3300029732_000283|3300029732|Ga0245266_100224|56002-91343	gut	Large intestine	regulatory	transcriptional regulator	high	TRUE	FALSE	transcriptional regulator	annotate	FALSE	d__Bacteria;p__Bacillota;c__Clostridia;o__Lachnospirales;f__Lachnospiraceae;g__Dorea_A	annotate	circular_virus_1408204|fragment_1_27	87.0359				1	1	1	2.18481	42	regulatory	Transcriptional regulation	transcriptional regulator	1	1	0.998152	transcriptional regulator	specific	cluster	transcriptional regulator	specific	transcriptional regulator	specific	TRUE	0.9	transcriptional regulator	specific	transcriptional regulator	specific
IMGVR_UViG_3300029732_000283|3300029732|Ga0245266_100224|56002-91343_30	IMGVR_UViG_3300029732_000283|3300029732|Ga0245266_100224|56002-91343	gut	Large intestine	regulatory	parB, spo0J; ParB family transcriptional regulator, chromosome partitioning protein	high	TRUE	TRUE	parB, spo0J; ParB family transcriptional regulator, chromosome partitioning protein	annotate	FALSE	d__Bacteria;p__Bacillota;c__Clostridia;o__Lachnospirales;f__Lachnospiraceae;g__Dorea_A	both	UGV-GENOME-0239849|fragment_2_30	97.9133	106.479	8.56543	0.919557	0.879739	0.889127	0.893319	2.17814	33	regulatory	Transcriptional regulation	parB, spo0J; ParB family transcriptional regulator, chromosome partitioning protein	0.942038	0.94109	0.88959	parB, spo0J; ParB family transcriptional regulator, chromosome partitioning protein	specific	cluster	parB, spo0J; ParB family transcriptional regulator, chromosome partitioning protein	specific	parB, spo0J; ParB family transcriptional regulator, chromosome partitioning protein	specific	TRUE	0.9	parB, spo0J; ParB family transcriptional regulator, chromosome partitioning protein	specific	parB, spo0J; ParB family transcriptional regulator, chromosome partitioning protein	specific
IMGVR_UViG_3300029732_000283|3300029732|Ga0245266_100224|56002-91343_47	IMGVR_UViG_3300029732_000283|3300029732|Ga0245266_100224|56002-91343	gut	Large intestine	physiological	toxin	high	TRUE	TRUE	toxin	annotate	FALSE	d__Bacteria;p__Bacillota;c__Clostridia;o__Lachnospirales;f__Lachnospiraceae;g__Dorea_A	both	circular_virus_913677|fragment_2_31	14.6331	14.8188	0.18564	0.987473	0.767317	0.806134	0.79954	1.28736	48	physiological	Toxin-antitoxin systems	toxin	0.961932	0.964052	0.864903	toxin	specific	cluster	toxin	specific	toxin	specific	TRUE	0.9	toxin	specific	toxin	specific
IMGVR_UViG_3300029732_000288|3300029732|Ga0245266_100317|12048-52295_22	IMGVR_UViG_3300029732_000288|3300029732|Ga0245266_100317|12048-52295	gut	Large intestine	regulatory	Putative quorum-sensing-regulated virulence factor	high	TRUE	TRUE	Putative quorum-sensing-regulated virulence factor	annotate	FALSE	d__Bacteria;p__Bacteroidota;c__Bacteroidia;o__Bacteroidales;f__Rikenellaceae;g__Alistipes	both	circular_virus_1281610|fragment_1_23	39.8248	88.315	48.4902	0.450941	0.982007	0.935739	0.887688	0.698384	108	regulatory	Quorum sensing & cell-cell signalling	Putative quorum-sensing-regulated virulence factor	0.961932	0.972452	0.88959	Putative quorum-sensing-regulated virulence factor	specific	cluster	Putative quorum-sensing-regulated virulence factor	specific	Putative quorum-sensing-regulated virulence factor	specific	TRUE	0.9	Putative quorum-sensing-regulated virulence factor	specific	Putative quorum-sensing-regulated virulence factor	specific
IMGVR_UViG_3300029732_000288|3300029732|Ga0245266_100317|12048-52295_52	IMGVR_UViG_3300029732_000288|3300029732|Ga0245266_100317|12048-52295	gut	Large intestine	metabolic	Catalase	high	TRUE	FALSE	Catalase	annotate	FALSE	d__Bacteria;p__Bacteroidota;c__Bacteroidia;o__Bacteroidales;f__Rikenellaceae;g__Alistipes	annotate	fragment_26800_27	31.7995	49.4475	17.6481	0.643095	0.452701	0.252394	0.209512	0.328768	13204	regulatory	Transcriptional regulation	Transcriptional repressor NrdR-like, N-terminal domain	0.585185	0.550459	0.0310811	Catalase	specific	cluster	Catalase	specific		unassigned	TRUE	0.9	Catalase	specific	Catalase	specific
IMGVR_UViG_3300029733_000001|3300029733|Ga0245176_100156_55	IMGVR_UViG_3300029733_000001|3300029733|Ga0245176_100156	gut	Large intestine	unclassified		high	FALSE	TRUE	anti-repressor Ant	specific	TRUE	d__Bacteria;p__Bacteroidota;c__Bacteroidia;o__Bacteroidales;f__Tannerellaceae;g__Parabacteroides	de_novo	UGV-GENOME-0376907|fragment_3_15	27.6604	29.3634	1.70299	0.942003	0.727194	0.71509	0.656483	1.13913	27	regulatory	Transcriptional regulation	anti-repressor Ant	0.95302	0.94109	0.83542	anti-repressor Ant	specific	embedding	Transcriptional regulation	L1	anti-repressor Ant	specific	TRUE	0.9	anti-repressor Ant	specific	anti-repressor Ant	specific
IMGVR_UViG_3300029733_000001|3300029733|Ga0245176_100156_82	IMGVR_UViG_3300029733_000001|3300029733|Ga0245176_100156	gut	Large intestine	regulatory	anti-repressor Ant	high	TRUE	TRUE	anti-repressor Ant	annotate	FALSE	d__Bacteria;p__Bacteroidota;c__Bacteroidia;o__Bacteroidales;f__Tannerellaceae;g__Parabacteroides	both	UGV-GENOME-0376218|fragment_5_37	12.8165	15.9244	3.1079	0.804834	1	0.837947	0.814016	0.966473	14	regulatory	Transcriptional regulation	anti-repressor Ant	0.985075	0.981295	0.932432	anti-repressor Ant	specific	cluster	anti-repressor Ant	specific	anti-repressor Ant	specific	TRUE	0.9	anti-repressor Ant	specific	anti-repressor Ant	specific
IMGVR_UViG_3300029733_000007|3300029733|Ga0245176_100298_19	IMGVR_UViG_3300029733_000007|3300029733|Ga0245176_100298	gut	Large intestine	regulatory	anti-repressor Ant	high	TRUE	TRUE	anti-repressor Ant	annotate	FALSE	d__Bacteria;p__Actinomycetota;c__Actinomycetes;o__Actinomycetales;f__Bifidobacteriaceae;g__Bifidobacterium	both	UGV-GENOME-0272724|fragment_1_19	15.4296	18.1182	2.68854	0.851611	0.931039	0.904672	0.888212	1.18979	8	regulatory	Transcriptional regulation	anti-repressor Ant	0.983668	0.943396	0.864903	anti-repressor Ant	specific	cluster	anti-repressor Ant	specific	anti-repressor Ant	specific	TRUE	0.9	anti-repressor Ant	specific	anti-repressor Ant	specific
IMGVR_UViG_3300029733_000007|3300029733|Ga0245176_100298_71	IMGVR_UViG_3300029733_000007|3300029733|Ga0245176_100298	gut	Large intestine	metabolic	UGDH, ugd; UDPglucose 6-dehydrogenase [EC:1.1.1.22]	high	TRUE	TRUE	UGDH, ugd; UDPglucose 6-dehydrogenase [EC:1.1.1.22]	annotate	FALSE	d__Bacteria;p__Actinomycetota;c__Actinomycetes;o__Actinomycetales;f__Bifidobacteriaceae;g__Bifidobacterium	both	circular_virus_1222754|fragment_2_43	50.1496	53.9716	3.82193	0.929186	0.438907	0.408567	0.41139	1.86401	88	regulatory	Transcriptional regulation	transcriptional regulator	0.864407	0.736648	0.368167	UGDH, ugd; UDPglucose 6-dehydrogenase [EC:1.1.1.22]	specific	cluster	UGDH, ugd; UDPglucose 6-dehydrogenase [EC:1.1.1.22]	specific		unassigned	TRUE	0.9	UGDH, ugd; UDPglucose 6-dehydrogenase [EC:1.1.1.22]	specific	UGDH, ugd; UDPglucose 6-dehydrogenase [EC:1.1.1.22]	specific
IMGVR_UViG_3300029733_000007|3300029733|Ga0245176_100298_80	IMGVR_UViG_3300029733_000007|3300029733|Ga0245176_100298	gut	Large intestine	unclassified		high	FALSE	TRUE		unassigned	TRUE	d__Bacteria;p__Actinomycetota;c__Actinomycetes;o__Actinomycetales;f__Bifidobacteriaceae;g__Bifidobacterium	de_novo	UGV-GENOME-0293505|fragment_1_43	66.768	82.561	15.7931	0.80871	0.704879	0.597753	0.535515	1.43689	17	physiological	Defense & anti-defense systems	Antirestriction protein (ArdA)	0.887136	0.705061	0.346939		unassigned	none		unassigned		unassigned	TRUE	0.9	Defense & anti-defense systems	L1	Defense & anti-defense systems	L1
IMGVR_UViG_3300029733_000010|3300029733|Ga0245176_100401_13	IMGVR_UViG_3300029733_000010|3300029733|Ga0245176_100401	gut	Large intestine	physiological	Thoeris anti-defense 2-like domain	high	TRUE	TRUE	Thoeris anti-defense 2-like domain	annotate	FALSE	d__Bacteria;p__Bacillota;c__Clostridia;o__Lachnospirales;f__Lachnospiraceae;g__Agathobacter	both	circular_virus_1196603|fragment_3_13	21.2884				1	1	1	0.449928	3	physiological	Defense & anti-defense systems	Thoeris anti-defense 2-like domain	1	1	1	Thoeris anti-defense 2-like domain	specific	cluster	Thoeris anti-defense 2-like domain	specific	Thoeris anti-defense 2-like domain	specific	TRUE	0.9	Thoeris anti-defense 2-like domain	specific	Thoeris anti-defense 2-like domain	specific
IMGVR_UViG_3300029733_000010|3300029733|Ga0245176_100401_27	IMGVR_UViG_3300029733_000010|3300029733|Ga0245176_100401	gut	Large intestine	metabolic	nrdG; anaerobic ribonucleoside-triphosphate reductase activating protein [EC:1.97.1.4]	high	TRUE	TRUE	nrdG; anaerobic ribonucleoside-triphosphate reductase activating protein [EC:1.97.1.4]	annotate	FALSE	d__Bacteria;p__Bacillota;c__Clostridia;o__Lachnospirales;f__Lachnospiraceae;g__Agathobacter	both	IMGVR_UViG_3300032007_000018|3300032007|Ga0310695_10000119|fragment_2_27	2.62485				1	1	1	0.391261	18	metabolic	Other	nrdG; anaerobic ribonucleoside-triphosphate reductase activating protein [EC:1.97.1.4]	1	1	1	nrdG; anaerobic ribonucleoside-triphosphate reductase activating protein [EC:1.97.1.4]	specific	cluster	nrdG; anaerobic ribonucleoside-triphosphate reductase activating protein [EC:1.97.1.4]	specific	nrdG; anaerobic ribonucleoside-triphosphate reductase activating protein [EC:1.97.1.4]	specific	TRUE	0.9	nrdG; anaerobic ribonucleoside-triphosphate reductase activating protein [EC:1.97.1.4]	specific	nrdG; anaerobic ribonucleoside-triphosphate reductase activating protein [EC:1.97.1.4]	specific
IMGVR_UViG_3300029733_000010|3300029733|Ga0245176_100401_65	IMGVR_UViG_3300029733_000010|3300029733|Ga0245176_100401	gut	Large intestine	regulatory	bmrR; MerR family transcriptional regulator, activator of bmr gene	medium	TRUE	TRUE	bmrR; MerR family transcriptional regulator, activator of bmr gene	annotate	FALSE	d__Bacteria;p__Bacillota;c__Clostridia;o__Lachnospirales;f__Lachnospiraceae;g__Agathobacter	both	circular_virus_773408|fragment_3_8	155.686	161.161	5.47501	0.966028	0.419555	0.217523	0.182067	1.061	54	physiological	Toxin-antitoxin systems	chpS, chpBI; antitoxin ChpS	0.653846	0.306026	0.058663	Transcriptional regulation	L1	cluster	Transcriptional regulation	L1		unassigned	TRUE	0.9	bmrR; MerR family transcriptional regulator, activator of bmr gene	specific	bmrR; MerR family transcriptional regulator, activator of bmr gene	specific
IMGVR_UViG_3300029733_000012|3300029733|Ga0245176_100442_40	IMGVR_UViG_3300029733_000012|3300029733|Ga0245176_100442	gut	Large intestine	regulatory	transcriptional regulator	high	TRUE	TRUE	transcriptional regulator	annotate	FALSE	d__Bacteria;p__Bacillota;c__Clostridia;o__Oscillospirales;f__Oscillospiraceae;g__Pseudoflavonifractor	both	UGV-GENOME-0242581|fragment_1_40	27.3917				1	1	1	0.654959	98	regulatory	Transcriptional regulation	transcriptional regulator	0.998426	1	0.998152	transcriptional regulator	specific	cluster	transcriptional regulator	specific	transcriptional regulator	specific	TRUE	0.9	transcriptional regulator	specific	transcriptional regulator	specific
IMGVR_UViG_3300029733_000012|3300029733|Ga0245176_100442_65	IMGVR_UViG_3300029733_000012|3300029733|Ga0245176_100442	gut	Large intestine	regulatory	DNA binding protein	high	TRUE	TRUE	DNA binding protein	annotate	FALSE	d__Bacteria;p__Bacillota;c__Clostridia;o__Oscillospirales;f__Oscillospiraceae;g__Pseudoflavonifractor	both	circular_virus_1215942|fragment_2_43	17.8044				1	1	1	0.489427	33	regulatory	Transcriptional regulation	DNA binding protein	1	1	1	DNA binding protein	specific	cluster	DNA binding protein	specific	DNA binding protein	specific	TRUE	0.9	DNA binding protein	specific	DNA binding protein	specific
IMGVR_UViG_3300029733_000015|3300029733|Ga0245176_100496_29	IMGVR_UViG_3300029733_000015|3300029733|Ga0245176_100496	gut	Large intestine	regulatory	parB, spo0J; ParB family transcriptional regulator, chromosome partitioning protein	high	TRUE	TRUE	parB, spo0J; ParB family transcriptional regulator, chromosome partitioning protein	annotate	FALSE	d__Bacteria;p__Bacteroidota;c__Bacteroidia;o__Bacteroidales;f__Bacteroidaceae;g__Bacteroides	both	UGV-GENOME-0249318|fragment_1_16	11.2302	18.6444	7.4142	0.602337	1	1	0.996616	0.791228	74	regulatory	Transcriptional regulation	parB, spo0J; ParB family transcriptional regulator, chromosome partitioning protein	1	1	0.998152	parB, spo0J; ParB family transcriptional regulator, chromosome partitioning protein	specific	cluster	parB, spo0J; ParB family transcriptional regulator, chromosome partitioning protein	specific	parB, spo0J; ParB family transcriptional regulator, chromosome partitioning protein	specific	TRUE	0.9	parB, spo0J; ParB family transcriptional regulator, chromosome partitioning protein	specific	parB, spo0J; ParB family transcriptional regulator, chromosome partitioning protein	specific
IMGVR_UViG_3300029733_000016|3300029733|Ga0245176_100511_11	IMGVR_UViG_3300029733_000016|3300029733|Ga0245176_100511	gut	Large intestine	regulatory	transcriptional regulator	high	TRUE	TRUE	transcriptional regulator	annotate	FALSE	d__Bacteria;p__Bacillota;c__Clostridia;o__Oscillospirales;f__CAG-272;g__Flemingiibacterium	both	UGV-GENOME-0290051|fragment_2_11	17.8369				1	1	1	1.06076	7	regulatory	Transcriptional regulation	transcriptional regulator	1	1	1	transcriptional regulator	specific	cluster	transcriptional regulator	specific	transcriptional regulator	specific	TRUE	0.9	transcriptional regulator	specific	transcriptional regulator	specific
IMGVR_UViG_3300029733_000017|3300029733|Ga0245176_100554_20	IMGVR_UViG_3300029733_000017|3300029733|Ga0245176_100554	gut	Large intestine	regulatory	anti-repressor	high	TRUE	TRUE	anti-repressor	annotate	FALSE	d__Bacteria;p__Bacillota;c__Clostridia;o__Lachnospirales;f__Lachnospiraceae;g__Agathobacter	both	UGV-GENOME-0328834|fragment_1_20	8.74693	12.7128	3.96585	0.688042	1	0.932061	0.879908	0.842366	1	regulatory	Transcriptional regulation	anti-repressor	0.994056	0.994012	0.958005	anti-repressor	specific	cluster	anti-repressor	specific	anti-repressor	specific	TRUE	0.9	anti-repressor	specific	anti-repressor	specific
IMGVR_UViG_3300029733_000017|3300029733|Ga0245176_100554_21	IMGVR_UViG_3300029733_000017|3300029733|Ga0245176_100554	gut	Large intestine	regulatory	anti-repressor	high	TRUE	TRUE	anti-repressor	annotate	FALSE	d__Bacteria;p__Bacillota;c__Clostridia;o__Lachnospirales;f__Lachnospiraceae;g__Agathobacter	both	circular_virus_231870|fragment_2_21	22.8714	28.4326	5.56114	0.804409	0.909842	0.79839	0.785051	1.06355	9	regulatory	Transcriptional regulation	anti-repressor	0.983668	0.94109	0.77748	anti-repressor	specific	cluster	anti-repressor	specific	anti-repressor	specific	TRUE	0.9	anti-repressor	specific	anti-repressor	specific
IMGVR_UViG_3300029733_000017|3300029733|Ga0245176_100554_7	IMGVR_UViG_3300029733_000017|3300029733|Ga0245176_100554	gut	Large intestine	regulatory	anti-repressor Ant	high	TRUE	TRUE	anti-repressor Ant	annotate	FALSE	d__Bacteria;p__Bacillota;c__Clostridia;o__Lachnospirales;f__Lachnospiraceae;g__Agathobacter	both	circular_virus_400148|fragment_2_7	8.56564	11.3075	2.74185	0.757519	1	1	0.996897	0.891653	14	regulatory	Transcriptional regulation	anti-repressor Ant	0.998426	0.997344	0.998152	anti-repressor Ant	specific	cluster	anti-repressor Ant	specific	anti-repressor Ant	specific	TRUE	0.9	anti-repressor Ant	specific	anti-repressor Ant	specific
IMGVR_UViG_3300029733_000020|3300029733|Ga0245176_100657_14	IMGVR_UViG_3300029733_000020|3300029733|Ga0245176_100657	gut	Large intestine	physiological	ParE-like toxin domain	high	TRUE	FALSE	ParE-like toxin domain	annotate	FALSE	d__Bacteria;p__Pseudomonadota;c__Gammaproteobacteria;o__Enterobacterales;f__Enterobacteriaceae;g__Escherichia	annotate	KR296687.1|fragment_2_15	150.336	159.358	9.02197	0.943385	0.351822	0.230695	0.191184	2.08234	125	regulatory	Transcriptional regulation	anti-repressor	0.585185	0.239493	0.0506555	ParE-like toxin domain	specific	cluster	ParE-like toxin domain	specific		unassigned	TRUE	0.9	ParE-like toxin domain	specific	ParE-like toxin domain	specific
IMGVR_UViG_3300029733_000020|3300029733|Ga0245176_100657_38	IMGVR_UViG_3300029733_000020|3300029733|Ga0245176_100657	gut	Large intestine	metabolic	nanS; 9-O-acetyl-N-acetylneuraminic acid deacetylase	high	TRUE	TRUE	nanS; 9-O-acetyl-N-acetylneuraminic acid deacetylase	annotate	FALSE	d__Bacteria;p__Pseudomonadota;c__Gammaproteobacteria;o__Enterobacterales;f__Enterobacteriaceae;g__Escherichia	both	IMGVR_UViG_2537561691_000002|2537561691|2537581851|fragment_2_25	70.5561	85.4693	14.9132	0.825514	0.862819	0.758884	0.689895	1.88072	52	metabolic	Other	nanS; 9-O-acetyl-N-acetylneuraminic acid deacetylase	0.930719	0.817045	0.631447	nanS; 9-O-acetyl-N-acetylneuraminic acid deacetylase	specific	cluster	nanS; 9-O-acetyl-N-acetylneuraminic acid deacetylase	specific	metabolic	category	TRUE	0.9	nanS; 9-O-acetyl-N-acetylneuraminic acid deacetylase	specific	nanS; 9-O-acetyl-N-acetylneuraminic acid deacetylase	specific
IMGVR_UViG_3300029733_000021|3300029733|Ga0245176_100662_11	IMGVR_UViG_3300029733_000021|3300029733|Ga0245176_100662	gut	Large intestine	physiological	YoeB-like toxin of bacterial type II toxin-antitoxin system	medium	TRUE	TRUE	YoeB-like toxin of bacterial type II toxin-antitoxin system	annotate	FALSE	d__Bacteria;p__Bacteroidota;c__Bacteroidia;o__Bacteroidales;f__Bacteroidaceae;g__Bacteroides	both	UGV-GENOME-0295297_1|fragment_2_13	15.5707	15.7153	0.144562	0.990801	0.479062	0.314215	0.272473	1.16608	17	physiological	Toxin-antitoxin systems	RelE-like toxin	0.88777	0.604869	0.191663		unassigned	none		unassigned		unassigned	TRUE	0.9	physiological	category	Toxin-antitoxin systems	L1
IMGVR_UViG_3300029733_000021|3300029733|Ga0245176_100662_2	IMGVR_UViG_3300029733_000021|3300029733|Ga0245176_100662	gut	Large intestine	regulatory	anti-repressor Ant	high	TRUE	TRUE	anti-repressor Ant	annotate	FALSE	d__Bacteria;p__Bacteroidota;c__Bacteroidia;o__Bacteroidales;f__Bacteroidaceae;g__Bacteroides	both	circular_virus_51110|fragment_3_2	5.87716	6.62597	0.748814	0.886988	0.894092	0.932446	0.906504	0.80008	2	regulatory	Transcriptional regulation	anti-repressor Ant	0.985075	0.964052	0.892655	anti-repressor Ant	specific	cluster	anti-repressor Ant	specific	anti-repressor Ant	specific	TRUE	0.9	anti-repressor Ant	specific	anti-repressor Ant	specific
IMGVR_UViG_3300029733_000026|3300029733|Ga0245176_100857_14	IMGVR_UViG_3300029733_000026|3300029733|Ga0245176_100857	gut	Large intestine	regulatory	transcriptional repressor	medium	TRUE	TRUE	transcriptional repressor	annotate	FALSE	d__Bacteria;p__Pseudomonadota;c__Gammaproteobacteria;o__Enterobacterales;f__Enterobacteriaceae;g__Escherichia	both	circular_virus_884207|fragment_2_14	69.7149	93.4109	23.6961	0.746324	1	0.978222	0.950398	1.84404	21	regulatory	Transcriptional regulation	transcriptional repressor	0.994056	0.996008	0.982659	transcriptional repressor	specific	cluster	transcriptional repressor	specific	transcriptional repressor	specific	TRUE	0.9	transcriptional repressor	specific	transcriptional repressor	specific
IMGVR_UViG_3300029733_000026|3300029733|Ga0245176_100857_17	IMGVR_UViG_3300029733_000026|3300029733|Ga0245176_100857	gut	Large intestine	unclassified	anti-repressor Ant	medium	FALSE	TRUE	anti-repressor Ant	annotate	FALSE	d__Bacteria;p__Pseudomonadota;c__Gammaproteobacteria;o__Enterobacterales;f__Enterobacteriaceae;g__Escherichia	de_novo	circular_virus_945812|fragment_4_17	30.0128	33.7464	3.73357	0.889364	0.877391	0.833167	0.81154	1.95694	8	regulatory	Transcriptional regulation	anti-repressor Ant	0.942038	0.906977	0.786047	anti-repressor Ant	specific	cluster	anti-repressor Ant	specific	anti-repressor Ant	specific	TRUE	0.9	anti-repressor Ant	specific	anti-repressor Ant	specific
IMGVR_UViG_3300029733_000026|3300029733|Ga0245176_100857_26	IMGVR_UViG_3300029733_000026|3300029733|Ga0245176_100857	gut	Large intestine	regulatory	Phage antitermination protein Q	medium	TRUE	TRUE	Phage antitermination protein Q	annotate	FALSE	d__Bacteria;p__Pseudomonadota;c__Gammaproteobacteria;o__Enterobacterales;f__Enterobacteriaceae;g__Escherichia	both	IMGVR_UViG_2529292723_000003|2529292723|2529330622|fragment_1_26	20.9897	42.0498	21.0601	0.499162	1	0.952898	0.879932	0.631489	30	regulatory	Post-transcriptional / RNA-mediated regulation	Phage antitermination protein Q	0.998426	0.997344	0.958005	Phage antitermination protein Q	specific	cluster	Phage antitermination protein Q	specific	Phage antitermination protein Q	specific	TRUE	0.9	Phage antitermination protein Q	specific	Phage antitermination protein Q	specific
IMGVR_UViG_3300029733_000026|3300029733|Ga0245176_100857_31	IMGVR_UViG_3300029733_000026|3300029733|Ga0245176_100857	gut	Large intestine	metabolic	iraM; anti-adapter protein IraM	low	FALSE	TRUE	iraM; anti-adapter protein IraM	annotate	FALSE	d__Bacteria;p__Pseudomonadota;c__Gammaproteobacteria;o__Enterobacterales;f__Enterobacteriaceae;g__Escherichia	de_novo	Station52_SUR_ALL_assembly_NODE_173_length_36014_cov_3.952752|fragment_2_12	156.018	160.369	4.35156	0.972865	0.364706	0.249771	0.237072	0.913804	383	physiological	Defense & anti-defense systems	Anti-CRISPR type V subtype A2 family	0.585185	0.396789	0.14702	iraM; anti-adapter protein IraM	specific	cluster	iraM; anti-adapter protein IraM	specific		unassigned	TRUE	0.9	iraM; anti-adapter protein IraM	specific	iraM; anti-adapter protein IraM	specific
IMGVR_UViG_3300029733_000026|3300029733|Ga0245176_100857_39	IMGVR_UViG_3300029733_000026|3300029733|Ga0245176_100857	gut	Large intestine	regulatory	Rha-like transcriptional regulator	medium	TRUE	TRUE	Rha-like transcriptional regulator	annotate	FALSE	d__Bacteria;p__Pseudomonadota;c__Gammaproteobacteria;o__Enterobacterales;f__Enterobacteriaceae;g__Escherichia	both	circular_virus_950992|fragment_1_58	12.2397	13.1315	0.89182	0.932086	0.754197	0.534242	0.449924	1.10741	39	regulatory	Transcriptional regulation	Rha-like transcriptional regulator	0.930719	0.851259	0.468	Rha-like transcriptional regulator	specific	cluster	Rha-like transcriptional regulator	specific	Transcriptional regulation	L1	TRUE	0.9	Rha-like transcriptional regulator	specific	Rha-like transcriptional regulator	specific
IMGVR_UViG_3300029733_000026|3300029733|Ga0245176_100857_9	IMGVR_UViG_3300029733_000026|3300029733|Ga0245176_100857	gut	Large intestine	regulatory	MarR family transcrition regulator	medium	TRUE	TRUE	MarR family transcrition regulator	annotate	FALSE	d__Bacteria;p__Pseudomonadota;c__Gammaproteobacteria;o__Enterobacterales;f__Enterobacteriaceae;g__Escherichia	both	1354260.SAMD00046898.BCZS01000030~303-49203~standalone_virus_49	50.1749	50.7298	0.554947	0.989061	0.483848	0.390023	0.332224	0.911273	43	regulatory	Transcriptional regulation	transcriptional activator	0.864407	0.816078	0.368167	MarR family transcrition regulator	specific	cluster	MarR family transcrition regulator	specific		unassigned	TRUE	0.9	MarR family transcrition regulator	specific	MarR family transcrition regulator	specific
IMGVR_UViG_3300029733_000031|3300029733|Ga0245176_100944_2	IMGVR_UViG_3300029733_000031|3300029733|Ga0245176_100944	gut	Large intestine	physiological	pagC; putatice virulence related protein PagC	medium	TRUE	FALSE	pagC; putatice virulence related protein PagC	annotate	FALSE	d__Bacteria;p__Pseudomonadota;c__Gammaproteobacteria;o__Enterobacterales;f__Enterobacteriaceae;g__Escherichia	annotate	Norman_70_NODE_4_length_47749_cov_22.666352|fragment_1_20	153.674	234.793	81.1181	0.654512	0.928652	0.870169	0.817433	2.92335	419	physiological	Virulence & host interaction	pagC; putatice virulence related protein PagC	0.864407	0.87395	0.709236	pagC; putatice virulence related protein PagC	specific	cluster	pagC; putatice virulence related protein PagC	specific	Virulence & host interaction	L1	TRUE	0.9	pagC; putatice virulence related protein PagC	specific	pagC; putatice virulence related protein PagC	specific
IMGVR_UViG_3300029733_000035|3300029733|Ga0245176_101192_3	IMGVR_UViG_3300029733_000035|3300029733|Ga0245176_101192	gut	Large intestine	regulatory	Antitermination protein Q	high	TRUE	TRUE	Antitermination protein Q	annotate	FALSE	d__Bacteria;p__Pseudomonadota;c__Gammaproteobacteria;o__Enterobacterales;f__Enterobacteriaceae;g__Escherichia	both	IMGVR_UViG_3300031418_000023|3300031418|Ga0308166_1000621|fragment_4_3	19.4233	33.6364	14.213	0.577451	1	0.910765	0.889714	0.977649	42	regulatory	Post-transcriptional / RNA-mediated regulation	Antitermination protein Q	0.994737	0.996008	0.958005	Antitermination protein Q	specific	cluster	Antitermination protein Q	specific	Antitermination protein Q	specific	TRUE	0.9	Antitermination protein Q	specific	Antitermination protein Q	specific
IMGVR_UViG_3300029733_000035|3300029733|Ga0245176_101192_7	IMGVR_UViG_3300029733_000035|3300029733|Ga0245176_101192	gut	Large intestine	metabolic	nanS; 9-O-acetyl-N-acetylneuraminic acid deacetylase	high	TRUE	TRUE	nanS; 9-O-acetyl-N-acetylneuraminic acid deacetylase	annotate	FALSE	d__Bacteria;p__Pseudomonadota;c__Gammaproteobacteria;o__Enterobacterales;f__Enterobacteriaceae;g__Escherichia	both	circular_virus_1219898|fragment_2_5	112.501	116.49	3.98926	0.965755	0.45628	0.296283	0.253216	1.55827	12	regulatory	Transcriptional regulation	regulator of chromosome condensation	0.721519	0.350725	0.090812	nanS; 9-O-acetyl-N-acetylneuraminic acid deacetylase	specific	cluster	nanS; 9-O-acetyl-N-acetylneuraminic acid deacetylase	specific		unassigned	TRUE	0.9	nanS; 9-O-acetyl-N-acetylneuraminic acid deacetylase	specific	nanS; 9-O-acetyl-N-acetylneuraminic acid deacetylase	specific
IMGVR_UViG_3300029733_000038|3300029733|Ga0245176_101291_13	IMGVR_UViG_3300029733_000038|3300029733|Ga0245176_101291	gut	Large intestine	unclassified	Bacterial toxin ydaT	low	FALSE	TRUE	Bacterial toxin ydaT	annotate	FALSE	d__Bacteria;p__Pseudomonadota;c__Gammaproteobacteria;o__Enterobacterales;f__Enterobacteriaceae;g__Escherichia	de_novo	fragment_13688_13	81.2314	93.1564	11.925	0.871989	0.650279	0.516556	0.456337	0.782508	14	regulatory	Transcriptional regulation	CII-like regulator	0.887136	0.759542	0.420765	Bacterial toxin ydaT	specific	cluster	Bacterial toxin ydaT	specific		unassigned	TRUE	0.9	Bacterial toxin ydaT	specific	Bacterial toxin ydaT	specific
IMGVR_UViG_3300029733_000038|3300029733|Ga0245176_101291_14	IMGVR_UViG_3300029733_000038|3300029733|Ga0245176_101291	gut	Large intestine	unclassified	transcriptional repressor	low	FALSE	TRUE	transcriptional repressor	annotate	FALSE	d__Bacteria;p__Pseudomonadota;c__Gammaproteobacteria;o__Enterobacterales;f__Enterobacteriaceae;g__Escherichia	de_novo	circular_virus_355452|fragment_1_14	135.588	151.66	16.0717	0.894028	0.571092	0.42301	0.375418	1.05903	26	physiological	Toxin-antitoxin systems	Bacterial toxin YdaS	0.7981	0.613821	0.256649		unassigned	none		unassigned		unassigned	TRUE	0.9		unassigned	Toxin-antitoxin systems	L1
IMGVR_UViG_3300029733_000038|3300029733|Ga0245176_101291_2	IMGVR_UViG_3300029733_000038|3300029733|Ga0245176_101291	gut	Large intestine	regulatory	Antitermination protein Q	low	FALSE	TRUE	Antitermination protein Q	annotate	FALSE	d__Bacteria;p__Pseudomonadota;c__Gammaproteobacteria;o__Enterobacterales;f__Enterobacteriaceae;g__Escherichia	de_novo	1159491.SAMN03938716.CP013940~1083463-1131343~standalone_virus_41	89.1158	102.208	13.0925	0.871903	0.880019	0.854406	0.793222	1.43244	22	regulatory	Post-transcriptional / RNA-mediated regulation	Antitermination protein Q	0.942038	0.943396	0.786047	Antitermination protein Q	specific	cluster	Antitermination protein Q	specific	Antitermination protein Q	specific	TRUE	0.9	Antitermination protein Q	specific	Antitermination protein Q	specific
IMGVR_UViG_3300029733_000038|3300029733|Ga0245176_101291_21	IMGVR_UViG_3300029733_000038|3300029733|Ga0245176_101291	gut	Large intestine	unclassified	exonuclease VII	low	FALSE	TRUE	exonuclease VII	annotate	FALSE	d__Bacteria;p__Pseudomonadota;c__Gammaproteobacteria;o__Enterobacterales;f__Enterobacteriaceae;g__Escherichia	de_novo	MH153808.1|fragment_1_79	86.4083	87.0761	0.66787	0.99233	0.265505	0.163715	0.141599	1.19686	279	regulatory	Transcriptional regulation	DNA binding protein	0.653846	0.422285	0.0338346		unassigned	none		unassigned		unassigned	TRUE	0.9		unassigned	regulatory	category
IMGVR_UViG_3300029733_000039|3300029733|Ga0245176_101304_13	IMGVR_UViG_3300029733_000039|3300029733|Ga0245176_101304	gut	Large intestine	regulatory	transcriptional activator	high	TRUE	TRUE	transcriptional activator	annotate	FALSE	d__Bacteria;p__Pseudomonadota;c__Gammaproteobacteria;o__Enterobacterales;f__Enterobacteriaceae;g__Escherichia	both	circular_virus_921958|fragment_2_13	54.7391	59.0925	4.35348	0.926328	0.552249	0.509746	0.46654	1.42722	63	regulatory	Transcriptional regulation	transcriptional activator	0.880553	0.759542	0.457179	Transcriptional regulation	L1	cluster	Transcriptional regulation	L1		unassigned	TRUE	0.9	transcriptional activator	specific	transcriptional activator	specific
IMGVR_UViG_3300029733_000039|3300029733|Ga0245176_101304_15	IMGVR_UViG_3300029733_000039|3300029733|Ga0245176_101304	gut	Large intestine	regulatory	transcriptional repressor	high	TRUE	TRUE	transcriptional repressor	annotate	FALSE	d__Bacteria;p__Pseudomonadota;c__Gammaproteobacteria;o__Enterobacterales;f__Enterobacteriaceae;g__Escherichia	both	circular_virus_1440862|fragment_2_15	34.0677	43.8544	9.78671	0.776836	0.72476	0.62937	0.559233	1.23417	253	regulatory	Transcriptional regulation	transcriptional repressor	0.912939	0.816078	0.439423	transcriptional repressor	specific	cluster	transcriptional repressor	specific	regulatory	category	TRUE	0.9	transcriptional repressor	specific	transcriptional repressor	specific
IMGVR_UViG_3300029733_000039|3300029733|Ga0245176_101304_17	IMGVR_UViG_3300029733_000039|3300029733|Ga0245176_101304	gut	Large intestine	regulatory	transcriptional regulator	high	TRUE	FALSE	transcriptional regulator	annotate	FALSE	d__Bacteria;p__Pseudomonadota;c__Gammaproteobacteria;o__Enterobacterales;f__Enterobacteriaceae;g__Escherichia	annotate	UGV-GENOME-0264983|fragment_3_38	150.268	155.814	5.54601	0.964406	0.565448	0.485797	0.44339	1.42018	45	regulatory	Transcriptional regulation	anti-repressor Ant	0.827448	0.736648	0.626271	transcriptional regulator	specific	cluster	transcriptional regulator	specific		unassigned	TRUE	0.9	transcriptional regulator	specific	transcriptional regulator	specific
IMGVR_UViG_3300029733_000039|3300029733|Ga0245176_101304_19	IMGVR_UViG_3300029733_000039|3300029733|Ga0245176_101304	gut	Large intestine	regulatory	Phage antitermination protein Q	high	TRUE	TRUE	Phage antitermination protein Q	annotate	FALSE	d__Bacteria;p__Pseudomonadota;c__Gammaproteobacteria;o__Enterobacterales;f__Enterobacteriaceae;g__Escherichia	both	MK422452.1|fragment_1_21	85.6199	96.6597	11.0398	0.885787	0.901198	0.874915	0.762472	0.865011	31	regulatory	Post-transcriptional / RNA-mediated regulation	Phage antitermination protein Q	0.961932	0.964052	0.88959	Phage antitermination protein Q	specific	cluster	Phage antitermination protein Q	specific	Phage antitermination protein Q	specific	TRUE	0.9	Phage antitermination protein Q	specific	Phage antitermination protein Q	specific
IMGVR_UViG_3300029733_000039|3300029733|Ga0245176_101304_21	IMGVR_UViG_3300029733_000039|3300029733|Ga0245176_101304	gut	Large intestine	metabolic	nanS; 9-O-acetyl-N-acetylneuraminic acid deacetylase	high	TRUE	TRUE	nanS; 9-O-acetyl-N-acetylneuraminic acid deacetylase	annotate	FALSE	d__Bacteria;p__Pseudomonadota;c__Gammaproteobacteria;o__Enterobacterales;f__Enterobacteriaceae;g__Escherichia	both	circular_virus_612700|fragment_1_4	113.611	121.701	8.08985	0.933527	0.475854	0.360843	0.307459	1.03881	105	metabolic	Carbohydrate metabolism	E4.1.1.32, pckA, PCK; phosphoenolpyruvate carboxykinase (GTP) [EC:4.1.1.32]	0.653846	0.637523	0.191663	nanS; 9-O-acetyl-N-acetylneuraminic acid deacetylase	specific	cluster	nanS; 9-O-acetyl-N-acetylneuraminic acid deacetylase	specific		unassigned	TRUE	0.9	nanS; 9-O-acetyl-N-acetylneuraminic acid deacetylase	specific	nanS; 9-O-acetyl-N-acetylneuraminic acid deacetylase	specific
IMGVR_UViG_3300029733_000039|3300029733|Ga0245176_101304_6	IMGVR_UViG_3300029733_000039|3300029733|Ga0245176_101304	gut	Large intestine	regulatory	transcriptional repressor	high	TRUE	TRUE	transcriptional repressor	annotate	FALSE	d__Bacteria;p__Pseudomonadota;c__Gammaproteobacteria;o__Enterobacterales;f__Enterobacteriaceae;g__Escherichia	both	IMGVR_UViG_3300011554_000001|3300011554|Ga0120783_100080|fragment_2_6	13.3704	20.1796	6.80918	0.662571	1	1	0.987388	0.762516	2	regulatory	Transcriptional regulation	transcriptional repressor	1	0.997344	0.994975	transcriptional repressor	specific	cluster	transcriptional repressor	specific	transcriptional repressor	specific	TRUE	0.9	transcriptional repressor	specific	transcriptional repressor	specific
IMGVR_UViG_3300029733_000039|3300029733|Ga0245176_101304_8	IMGVR_UViG_3300029733_000039|3300029733|Ga0245176_101304	gut	Large intestine	unclassified		high	FALSE	TRUE		specific	TRUE	d__Bacteria;p__Pseudomonadota;c__Gammaproteobacteria;o__Enterobacterales;f__Enterobacteriaceae;g__Escherichia	de_novo	IMGVR_UViG_3300007968_000010|3300007968|Ga0105969_100150|fragment_3_8	32.0667	44.2564	12.1897	0.724567	0.892049	0.839575	0.835797	0.595227	22	regulatory	Transcriptional regulation	CII-like transcriptional activator	0.983668	0.964052	0.786047	CII-like transcriptional activator	specific	cluster	CII-like transcriptional activator	specific	CII-like transcriptional activator	specific	TRUE	0.9	CII-like transcriptional activator	specific	CII-like transcriptional activator	specific
IMGVR_UViG_3300029733_000039|3300029733|Ga0245176_101304_9	IMGVR_UViG_3300029733_000039|3300029733|Ga0245176_101304	gut	Large intestine	regulatory	transcriptional regulator	high	TRUE	FALSE	transcriptional regulator	annotate	FALSE	d__Bacteria;p__Pseudomonadota;c__Gammaproteobacteria;o__Enterobacterales;f__Enterobacteriaceae;g__Escherichia	annotate	IMGVR_UViG_3300001784_000012|3300001784|JGI20225J20221_1000690|fragment_3_6	35.3124	35.7474	0.435043	0.98783	0.327091	0.183985	0.151892	0.489119	659	regulatory	Post-transcriptional / RNA-mediated regulation	Antitermination protein Q	0.653846	0.462282	0.0188285		unassigned	none		unassigned		unassigned	TRUE	0.9		unassigned	regulatory	category
IMGVR_UViG_3300029733_000040|3300029733|Ga0245176_101340_9	IMGVR_UViG_3300029733_000040|3300029733|Ga0245176_101340	gut	Large intestine	regulatory	DNA packaging chaperone FI	medium	TRUE	TRUE	DNA packaging chaperone FI	annotate	FALSE	d__Bacteria;p__Pseudomonadota;c__Gammaproteobacteria;o__Enterobacterales;f__Enterobacteriaceae;g__Escherichia	both	Norman_70_NODE_4_length_47749_cov_22.666352|fragment_1_7	24.7365	37.0783	12.3417	0.667144	1	0.907388	0.768268	1.21345	306	regulatory	Regulatory chaperones & coregulators	DNA packaging chaperone FI	0.961932	0.990099	0.958005	DNA packaging chaperone FI	specific	cluster	DNA packaging chaperone FI	specific	DNA packaging chaperone FI	specific	TRUE	0.9	DNA packaging chaperone FI	specific	DNA packaging chaperone FI	specific
IMGVR_UViG_3300029733_000041|3300029733|Ga0245176_101357_12	IMGVR_UViG_3300029733_000041|3300029733|Ga0245176_101357	gut	Large intestine	regulatory	PerC transcriptional activator	medium	TRUE	TRUE	PerC transcriptional activator	annotate	FALSE	d__Bacteria;p__Pseudomonadota;c__Gammaproteobacteria;o__Enterobacterales;f__Enterobacteriaceae;g__Escherichia	both	circular_virus_20139|fragment_2_2	58.8759	77.7539	18.878	0.757208	0.915746	0.752449	0.658358	1.37207	51	regulatory	Transcriptional regulation	PerC transcriptional activator	0.961932	0.913636	0.722222	PerC transcriptional activator	specific	cluster	PerC transcriptional activator	specific	Transcriptional regulation	L1	TRUE	0.9	PerC transcriptional activator	specific	PerC transcriptional activator	specific
IMGVR_UViG_3300029733_000041|3300029733|Ga0245176_101357_18	IMGVR_UViG_3300029733_000041|3300029733|Ga0245176_101357	gut	Large intestine	regulatory	transcriptional repressor	medium	TRUE	TRUE	transcriptional repressor	annotate	FALSE	d__Bacteria;p__Pseudomonadota;c__Gammaproteobacteria;o__Enterobacterales;f__Enterobacteriaceae;g__Escherichia	both	circular_virus_1404316|fragment_2_11	24.1838	34.6868	10.503	0.697205	1	0.860965	0.735526	0.992812	72	regulatory	Transcriptional regulation	transcriptional repressor	0.994056	0.994687	0.958005	transcriptional repressor	specific	embedding	Transcriptional regulation	L1	transcriptional repressor	specific	TRUE	0.9	transcriptional repressor	specific	transcriptional repressor	specific
IMGVR_UViG_3300029733_000045|3300029733|Ga0245176_101523_4	IMGVR_UViG_3300029733_000045|3300029733|Ga0245176_101523	gut	Large intestine	regulatory	CII-like transcriptional activator	high	TRUE	TRUE	CII-like transcriptional activator	annotate	FALSE	d__Bacteria;p__Pseudomonadota;c__Gammaproteobacteria;o__Enterobacterales;f__Enterobacteriaceae;g__Escherichia	both	circular_virus_63836|fragment_2_4	23.2332	29.1083	5.87517	0.798162	0.899546	0.81008	0.716205	1.1907	8	regulatory	Transcriptional regulation	CII-like transcriptional activator	0.97028	0.94109	0.786047	CII-like transcriptional activator	specific	cluster	CII-like transcriptional activator	specific	CII-like transcriptional activator	specific	TRUE	0.9	CII-like transcriptional activator	specific	CII-like transcriptional activator	specific
IMGVR_UViG_3300029733_000045|3300029733|Ga0245176_101523_6	IMGVR_UViG_3300029733_000045|3300029733|Ga0245176_101523	gut	Large intestine	regulatory	transcriptional repressor	high	TRUE	TRUE	transcriptional repressor	annotate	FALSE	d__Bacteria;p__Pseudomonadota;c__Gammaproteobacteria;o__Enterobacterales;f__Enterobacteriaceae;g__Escherichia	both	circular_virus_910389|fragment_2_6	17.8296	26.1859	8.35632	0.680885	1	0.951614	0.932696	0.945289	17	regulatory	Transcriptional regulation	transcriptional repressor	0.998426	0.994687	0.981164	transcriptional repressor	specific	cluster	transcriptional repressor	specific	transcriptional repressor	specific	TRUE	0.9	transcriptional repressor	specific	transcriptional repressor	specific
IMGVR_UViG_3300029733_000045|3300029733|Ga0245176_101523_7	IMGVR_UViG_3300029733_000045|3300029733|Ga0245176_101523	gut	Large intestine	physiological	BstA abortive infection system, replication inhibitor	high	TRUE	TRUE	BstA abortive infection system, replication inhibitor	annotate	FALSE	d__Bacteria;p__Pseudomonadota;c__Gammaproteobacteria;o__Enterobacterales;f__Enterobacteriaceae;g__Escherichia	both	fragment_23822_7	43.8715	44.6333	0.761887	0.98293	0.268717	0.163802	0.141225	0.607673	14	physiological	Defense & anti-defense systems	BstA abortive infection system, replication inhibitor	0.752588	0.5138	0.058663	BstA abortive infection system, replication inhibitor	specific	cluster	BstA abortive infection system, replication inhibitor	specific		unassigned	TRUE	0.9	BstA abortive infection system, replication inhibitor	specific	BstA abortive infection system, replication inhibitor	specific
IMGVR_UViG_3300029733_000047|3300029733|Ga0245176_101615_2	IMGVR_UViG_3300029733_000047|3300029733|Ga0245176_101615	gut	Large intestine	regulatory	Helix-turn-helix	high	TRUE	TRUE	Helix-turn-helix	annotate	FALSE	d__Bacteria;p__Bacillota;c__Clostridia;o__Christensenellales;f__Aristaeellaceae;g__UBA11524	both	circular_virus_1343772|fragment_2_2	83.0414	88.1573	5.11592	0.941968	0.533565	0.442796	0.400053	0.70496	10	regulatory	Transcriptional regulation	Helix-turn-helix	0.837419	0.705061	0.406061		unassigned	none		unassigned		unassigned	TRUE	0.9	Transcriptional regulation	L1	Transcriptional regulation	L1
IMGVR_UViG_3300029733_000053|3300029733|Ga0245176_102432_3	IMGVR_UViG_3300029733_000053|3300029733|Ga0245176_102432	gut	Large intestine	regulatory	transcriptional regulator	high	TRUE	TRUE	transcriptional regulator	annotate	FALSE	d__Bacteria;p__Bacillota;c__Clostridia;o__Oscillospirales;f__Oscillospiraceae;g__Oscillibacter	both	circular_virus_1362783|fragment_2_3	36.635				1	1	1	0.911815	18	regulatory	Transcriptional regulation	transcriptional regulator	1	1	1	transcriptional regulator	specific	cluster	transcriptional regulator	specific	transcriptional regulator	specific	TRUE	0.9	transcriptional regulator	specific	transcriptional regulator	specific
IMGVR_UViG_3300029733_000055|3300029733|Ga0245176_102577_9	IMGVR_UViG_3300029733_000055|3300029733|Ga0245176_102577	gut	Large intestine	physiological	Thoeris anti-defense 2-like domain	high	TRUE	TRUE	Thoeris anti-defense 2-like domain	annotate	FALSE	d__Bacteria;p__Bacteroidota;c__Bacteroidia;o__Bacteroidales;f__Bacteroidaceae;g__Bacteroides	both	UGV-GENOME-0337011_1|fragment_2_3	28.9083				1	1	1	1.35747	11	physiological	Defense & anti-defense systems	Thoeris anti-defense 2-like domain	1	1	0.998152	Thoeris anti-defense 2-like domain	specific	cluster	Thoeris anti-defense 2-like domain	specific	Thoeris anti-defense 2-like domain	specific	TRUE	0.9	Thoeris anti-defense 2-like domain	specific	Thoeris anti-defense 2-like domain	specific
IMGVR_UViG_3300029733_000060|3300029733|Ga0245176_103572_8	IMGVR_UViG_3300029733_000060|3300029733|Ga0245176_103572	gut	Large intestine	regulatory	DNA packaging chaperone FI	medium	TRUE	TRUE	DNA packaging chaperone FI	annotate	FALSE	d__Bacteria;p__Pseudomonadota;c__Gammaproteobacteria;o__Enterobacterales;f__Enterobacteriaceae;g__Escherichia	both	IMGVR_UViG_3300028999_000002|3300028999|Ga0169655_100143|fragment_3_10	11.4389	23.3086	11.8697	0.490759	1	0.895859	0.767343	0.54671	74	regulatory	Regulatory chaperones & coregulators	DNA packaging chaperone FI	0.998426	0.997344	0.958005	DNA packaging chaperone FI	specific	cluster	DNA packaging chaperone FI	specific	DNA packaging chaperone FI	specific	TRUE	0.9	DNA packaging chaperone FI	specific	DNA packaging chaperone FI	specific
IMGVR_UViG_3300029733_000061|3300029733|Ga0245176_103626_1	IMGVR_UViG_3300029733_000061|3300029733|Ga0245176_103626	gut	Large intestine	regulatory	anti-repressor Ant	high	TRUE	TRUE	anti-repressor Ant	annotate	FALSE	d__Bacteria;p__Bacteroidota;c__Bacteroidia;o__Bacteroidales;f__Tannerellaceae;g__Parabacteroides	both	UGV-GENOME-0311689|fragment_1_1	7.92771	8.49019	0.562475	0.93375	0.498913	0.445257	0.403978	0.910562	6	regulatory	Transcriptional regulation	anti-repressor	0.942038	0.705061	0.368167	Transcriptional regulation	L1	cluster	Transcriptional regulation	L1	regulatory	category	TRUE	0.9	anti-repressor Ant	specific	anti-repressor Ant	specific
IMGVR_UViG_3300029733_000063|3300029733|Ga0245176_103680_2	IMGVR_UViG_3300029733_000063|3300029733|Ga0245176_103680	gut	Large intestine	unclassified		medium	FALSE	TRUE		specific	TRUE	d__Bacteria;p__Pseudomonadota;c__Gammaproteobacteria;o__Enterobacterales;f__Enterobacteriaceae;g__Escherichia	de_novo	FQ482085.1|fragment_1_2	94.0028	107.323	13.3205	0.875885	0.857783	0.701975	0.625638	1.84456	3	regulatory	Transcriptional regulation	transcriptional regulator	0.912939	0.664894	0.512346	transcriptional regulator	specific	cluster	transcriptional regulator	specific	regulatory	category	TRUE	0.9	transcriptional regulator	specific	transcriptional regulator	specific
IMGVR_UViG_3300029733_000071|3300029733|Ga0245176_103540_7	IMGVR_UViG_3300029733_000071|3300029733|Ga0245176_103540	gut	Large intestine	unclassified		high	FALSE	TRUE		unassigned	TRUE	d__Bacteria;p__Bacillota;c__Clostridia;o__Oscillospirales;f__Ruminococcaceae;g__Faecalibacterium	de_novo	circular_virus_282725|fragment_1_8	112.259	115.044	2.78465	0.975795	0.347769	0.287631	0.24978	1.12076	17	metabolic	Other	proQ; ProP effector	0.737079	0.588529	0.191663		unassigned	none		unassigned		unassigned	TRUE	0.9		unassigned	Other	L1
IMGVR_UViG_3300029733_000072|3300029733|Ga0245176_100486_2	IMGVR_UViG_3300029733_000072|3300029733|Ga0245176_100486	gut	Large intestine	physiological	toxin	medium	TRUE	TRUE	toxin	annotate	FALSE	d__Bacteria;p__Bacillota;c__Clostridia;o__Lachnospirales;f__Lachnospiraceae	both	circular_virus_84280|fragment_2_2	4.00657	12.5637	8.55714	0.3189	0.949308	0.939921	0.934743	0.300417	25	physiological	Toxin-antitoxin systems	toxin	0.994056	0.972452	0.981164	toxin	specific	cluster	toxin	specific	toxin	specific	TRUE	0.9	toxin	specific	toxin	specific
IMGVR_UViG_3300029733_000072|3300029733|Ga0245176_100486_39	IMGVR_UViG_3300029733_000072|3300029733|Ga0245176_100486	gut	Large intestine	physiological	PemK-like, MazF-like toxin of type II toxin-antitoxin system	medium	TRUE	TRUE	PemK-like, MazF-like toxin of type II toxin-antitoxin system	annotate	FALSE	d__Bacteria;p__Bacillota;c__Clostridia;o__Lachnospirales;f__Lachnospiraceae	both	circular_virus_84280|fragment_2_37	4.14383	10.0157	5.87188	0.413733	1	1	0.991171	0.401811	24	physiological	Toxin-antitoxin systems	PemK-like, MazF-like toxin of type II toxin-antitoxin system	1	1	0.998152	PemK-like, MazF-like toxin of type II toxin-antitoxin system	specific	cluster	PemK-like, MazF-like toxin of type II toxin-antitoxin system	specific	PemK-like, MazF-like toxin of type II toxin-antitoxin system	specific	TRUE	0.9	PemK-like, MazF-like toxin of type II toxin-antitoxin system	specific	PemK-like, MazF-like toxin of type II toxin-antitoxin system	specific
IMGVR_UViG_3300029733_000072|3300029733|Ga0245176_100486_40	IMGVR_UViG_3300029733_000072|3300029733|Ga0245176_100486	gut	Large intestine	unclassified		medium	FALSE	TRUE		specific	TRUE	d__Bacteria;p__Bacillota;c__Clostridia;o__Lachnospirales;f__Lachnospiraceae	de_novo	UGV-GENOME-0272543_1|fragment_1_39	42.6532	80.4454	37.7922	0.530213	1	1	0.988296	0.471916	135	regulatory	Transcriptional regulation	parB, spo0J; ParB family transcriptional regulator, chromosome partitioning protein	0.97028	0.996008	0.989754	parB, spo0J; ParB family transcriptional regulator, chromosome partitioning protein	specific	cluster	parB, spo0J; ParB family transcriptional regulator, chromosome partitioning protein	specific	parB, spo0J; ParB family transcriptional regulator, chromosome partitioning protein	specific	TRUE	0.9	parB, spo0J; ParB family transcriptional regulator, chromosome partitioning protein	specific	parB, spo0J; ParB family transcriptional regulator, chromosome partitioning protein	specific
IMGVR_UViG_3300029733_000076|3300029733|Ga0245176_100638_47	IMGVR_UViG_3300029733_000076|3300029733|Ga0245176_100638	gut	Large intestine	regulatory	DNA binding protein	high	TRUE	TRUE	DNA binding protein	annotate	FALSE	d__Bacteria;p__Bacillota;c__Clostridia;o__Oscillospirales;f__Oscillospiraceae	both	UGV-GENOME-0303738|fragment_1_33	113.686	119.792	6.10669	0.949023	1	0.815525	0.73108	4.04739	28	regulatory	Transcriptional regulation	DNA binding protein	0.926966	0.964052	0.894118	DNA binding protein	specific	cluster	DNA binding protein	specific	DNA binding protein	specific	TRUE	0.9	DNA binding protein	specific	DNA binding protein	specific
IMGVR_UViG_3300029733_000082|3300029733|Ga0245176_104526_1	IMGVR_UViG_3300029733_000082|3300029733|Ga0245176_104526	gut	Large intestine	regulatory	DNA binding protein	medium	TRUE	TRUE	DNA binding protein	annotate	FALSE	d__Bacteria;p__Bacillota;c__Clostridia;o__Oscillospirales;f__Acutalibacteraceae	both	circular_virus_233238|fragment_1_1	9.25309	18.8316	9.57847	0.491361	1	1	0.971093	0.64989	2	regulatory	Transcriptional regulation	DNA binding protein	0.999777	0.997344	0.994975	DNA binding protein	specific	embedding	Transcriptional regulation	L1	DNA binding protein	specific	TRUE	0.9	DNA binding protein	specific	DNA binding protein	specific
IMGVR_UViG_3300029733_000083|3300029733|Ga0245176_103242_7	IMGVR_UViG_3300029733_000083|3300029733|Ga0245176_103242	gut	Large intestine	metabolic	metK; S-adenosylmethionine synthetase [EC:2.5.1.6]	high	TRUE	TRUE	metK; S-adenosylmethionine synthetase [EC:2.5.1.6]	annotate	FALSE	d__Bacteria;p__Bacillota;c__Clostridia;o__Oscillospirales;f__Oscillospiraceae;g__Hominicoprocola	both	UGV-GENOME-0305621_1|fragment_3_7	4.93561	9.46019	4.52458	0.521724	1	1	0.958764	0.67039	1	metabolic	Amino acid metabolism	metK; S-adenosylmethionine synthetase [EC:2.5.1.6]	0.998426	0.997344	0.993548	metK; S-adenosylmethionine synthetase [EC:2.5.1.6]	specific	cluster	metK; S-adenosylmethionine synthetase [EC:2.5.1.6]	specific	metK; S-adenosylmethionine synthetase [EC:2.5.1.6]	specific	TRUE	0.9	metK; S-adenosylmethionine synthetase [EC:2.5.1.6]	specific	metK; S-adenosylmethionine synthetase [EC:2.5.1.6]	specific
IMGVR_UViG_3300029733_000096|3300029733|Ga0245176_104060_4	IMGVR_UViG_3300029733_000096|3300029733|Ga0245176_104060	gut	Large intestine	metabolic	GGCT; gamma-glutamylcyclotransferase [EC:4.3.2.9]	medium	TRUE	TRUE	GGCT; gamma-glutamylcyclotransferase [EC:4.3.2.9]	annotate	FALSE	d__Bacteria;p__Bacillota;c__Clostridia;o__Oscillospirales;f__Acutalibacteraceae;g__UMGS1071	both	UGV-GENOME-0298458_1|fragment_3_3	22.1989	24.4806	2.28167	0.906797	0.791185	0.589912	0.51821	0.307483	13	metabolic	Amino acid metabolism	GGCT; gamma-glutamylcyclotransferase [EC:4.3.2.9]	0.887136	0.765347	0.40534	GGCT; gamma-glutamylcyclotransferase [EC:4.3.2.9]	specific	cluster	GGCT; gamma-glutamylcyclotransferase [EC:4.3.2.9]	specific		unassigned	TRUE	0.9	GGCT; gamma-glutamylcyclotransferase [EC:4.3.2.9]	specific	GGCT; gamma-glutamylcyclotransferase [EC:4.3.2.9]	specific
IMGVR_UViG_3300029733_000098|3300029733|Ga0245176_100865_21	IMGVR_UViG_3300029733_000098|3300029733|Ga0245176_100865	gut	Large intestine	regulatory	transcription antiterminator	high	TRUE	TRUE	transcription antiterminator	annotate	FALSE	d__Bacteria;p__Bacillota;c__Clostridia;o__Oscillospirales;f__Ruminococcaceae;g__Hominimerdicola	both	circular_virus_1252013|fragment_2_22	31.6461	46.3072	14.6611	0.683394	1	0.839055	0.737984	1.54322	76	regulatory	Transcriptional regulation	transcription antiterminator	0.994056	0.994687	0.958005	transcription antiterminator	specific	cluster	transcription antiterminator	specific	transcription antiterminator	specific	TRUE	0.9	transcription antiterminator	specific	transcription antiterminator	specific
IMGVR_UViG_3300029733_000098|3300029733|Ga0245176_100865_25	IMGVR_UViG_3300029733_000098|3300029733|Ga0245176_100865	gut	Large intestine	unclassified		high	FALSE	TRUE		unassigned	TRUE	d__Bacteria;p__Bacillota;c__Clostridia;o__Oscillospirales;f__Ruminococcaceae;g__Hominimerdicola	de_novo	IMGVR_UViG_3300029987_000023|3300029987|Ga0311334_10000257|fragment_2_25	116.371	129.758	13.3868	0.896833	0.820341	0.671907	0.622798	2.78951	20	regulatory	Transcriptional regulation	late transcriptional activator	0.887136	0.794872	0.512346		unassigned	none		unassigned		unassigned	TRUE	0.9	Transcriptional regulation	L1	Transcriptional regulation	L1
IMGVR_UViG_3300029733_000098|3300029733|Ga0245176_100865_28	IMGVR_UViG_3300029733_000098|3300029733|Ga0245176_100865	gut	Large intestine	unclassified		high	FALSE	TRUE	Toxin-antitoxin systems	L1	TRUE	d__Bacteria;p__Bacillota;c__Clostridia;o__Oscillospirales;f__Ruminococcaceae;g__Hominimerdicola	de_novo	circular_virus_941738|fragment_5_12	104.305	106.222	1.9174	0.981949	0.658675	0.423829	0.394238	2.91071	41	physiological	Toxin-antitoxin systems	antitoxin from a toxin-antitoxin system	0.827448	0.736648	0.457179	Toxin-antitoxin systems	L1	cluster	Toxin-antitoxin systems	L1		unassigned	TRUE	0.9	antitoxin from a toxin-antitoxin system	specific	antitoxin from a toxin-antitoxin system	specific
IMGVR_UViG_3300029733_000099|3300029733|Ga0245176_101037_2	IMGVR_UViG_3300029733_000099|3300029733|Ga0245176_101037	gut	Large intestine	metabolic	MatE	low	FALSE	TRUE	MatE	annotate	FALSE	d__Bacteria;p__Bacillota;c__Clostridia;o__Oscillospirales;f__Oscillospiraceae;g__Lawsonibacter	de_novo	fragment_5064_2	56.0988	58.6136	2.51482	0.957095	0.484865	0.326472	0.272264	1.36293	68	metabolic	Amino acid metabolism	folD; methylenetetrahydrofolate dehydrogenase (NADP+) / methenyltetrahydrofolate cyclohydrolase [EC:1.5.1.5] [EC:3.5.4.9]	0.783677	0.550459	0.167562	MatE	specific	cluster	MatE	specific		unassigned	TRUE	0.9	MatE	specific	MatE	specific
IMGVR_UViG_3300029733_000100|3300029733|Ga0245176_101359_7	IMGVR_UViG_3300029733_000100|3300029733|Ga0245176_101359	gut	Large intestine	unclassified		high	FALSE	TRUE	Transcriptional regulation	L1	TRUE	d__Bacteria;p__Bacillota;c__Clostridia;o__Oscillospirales;f__Ruminococcaceae;g__Hominimerdicola	de_novo	UGV-GENOME-0249581|fragment_1_7	57.1262	65.4801	8.35386	0.872421	0.778636	0.727307	0.690368	0.972547	12	regulatory	Transcriptional regulation	transcriptional regulator	0.930719	0.851259	0.688312	Transcriptional regulation	L1	embedding		unassigned	Transcriptional regulation	L1	TRUE	0.9	Transcriptional regulation	L1	transcriptional regulator	specific
IMGVR_UViG_3300029733_000104|3300029733|Ga0245176_100534_47	IMGVR_UViG_3300029733_000104|3300029733|Ga0245176_100534	gut	Large intestine	physiological	toxin	high	TRUE	TRUE	toxin	annotate	FALSE	d__Bacteria;p__Bacteroidota;c__Bacteroidia;o__Bacteroidales;f__Bacteroidaceae;g__Bacteroides	both	UGV-GENOME-0323011|fragment_2_50	10.5311	30.3395	19.8084	0.347108	1	1	0.985971	0.306886	14	physiological	Toxin-antitoxin systems	toxin	0.998426	1	0.998152	toxin	specific	cluster	toxin	specific	toxin	specific	TRUE	0.9	toxin	specific	toxin	specific
IMGVR_UViG_3300029733_000104|3300029733|Ga0245176_100534_65	IMGVR_UViG_3300029733_000104|3300029733|Ga0245176_100534	gut	Large intestine	regulatory	DNA binding protein	high	TRUE	TRUE	DNA binding protein	annotate	FALSE	d__Bacteria;p__Bacteroidota;c__Bacteroidia;o__Bacteroidales;f__Bacteroidaceae;g__Bacteroides	both	UGV-GENOME-0263535|fragment_2_44	22.8142	27.1366	4.32235	0.840719	1	0.977157	0.942582	2.01295	18	regulatory	Transcriptional regulation	DNA binding protein	0.994056	0.994687	0.958005	DNA binding protein	specific	cluster	DNA binding protein	specific	DNA binding protein	specific	TRUE	0.9	DNA binding protein	specific	DNA binding protein	specific
IMGVR_UViG_3300029733_000104|3300029733|Ga0245176_100534_66	IMGVR_UViG_3300029733_000104|3300029733|Ga0245176_100534	gut	Large intestine	physiological	HigB_toxin, RelE-like toxic component of a toxin-antitoxin system	high	TRUE	TRUE	HigB_toxin, RelE-like toxic component of a toxin-antitoxin system	annotate	FALSE	d__Bacteria;p__Bacteroidota;c__Bacteroidia;o__Bacteroidales;f__Bacteroidaceae;g__Bacteroides	both	UGV-GENOME-4427068_1|fragment_3_35	10.6462	21.8152	11.169	0.488017	1	1	0.93336	0.675619	65	physiological	Toxin-antitoxin systems	HigB_toxin, RelE-like toxic component of a toxin-antitoxin system	1	0.997344	0.981164	HigB_toxin, RelE-like toxic component of a toxin-antitoxin system	specific	cluster	HigB_toxin, RelE-like toxic component of a toxin-antitoxin system	specific	HigB_toxin, RelE-like toxic component of a toxin-antitoxin system	specific	TRUE	0.9	HigB_toxin, RelE-like toxic component of a toxin-antitoxin system	specific	HigB_toxin, RelE-like toxic component of a toxin-antitoxin system	specific
IMGVR_UViG_3300029733_000104|3300029733|Ga0245176_100534_9	IMGVR_UViG_3300029733_000104|3300029733|Ga0245176_100534	gut	Large intestine	regulatory	transcriptional repressor	high	TRUE	TRUE	transcriptional repressor	annotate	FALSE	d__Bacteria;p__Bacteroidota;c__Bacteroidia;o__Bacteroidales;f__Bacteroidaceae;g__Bacteroides	both	UGV-GENOME-0331605_1|fragment_1_6	35.002				1	1	1	2.52356	85	regulatory	Transcriptional regulation	transcriptional repressor	1	1	0.998152	transcriptional repressor	specific	cluster	transcriptional repressor	specific	transcriptional repressor	specific	TRUE	0.9	transcriptional repressor	specific	transcriptional repressor	specific
IMGVR_UViG_3300029733_000106|3300029733|Ga0245176_101679_10	IMGVR_UViG_3300029733_000106|3300029733|Ga0245176_101679	gut	Large intestine	regulatory	anti-repressor Ant	high	TRUE	TRUE	anti-repressor Ant	annotate	FALSE	d__Bacteria;p__Pseudomonadota;c__Gammaproteobacteria;o__Enterobacterales;f__Enterobacteriaceae;g__Escherichia	both	UGV-GENOME-0279901|fragment_2_7	29.3795	29.747	0.367443	0.987648	0.290313	0.194665	0.208781	1.39822	5	regulatory	Transcriptional regulation	transcriptional regulator	0.809325	0.550459	0.156902	anti-repressor Ant	specific	cluster	anti-repressor Ant	specific		unassigned	TRUE	0.9	anti-repressor Ant	specific	anti-repressor Ant	specific
IMGVR_UViG_3300029733_000106|3300029733|Ga0245176_101679_16	IMGVR_UViG_3300029733_000106|3300029733|Ga0245176_101679	gut	Large intestine	unclassified	anti-termination protein Q-like	low	FALSE	TRUE	anti-termination protein Q-like	annotate	FALSE	d__Bacteria;p__Pseudomonadota;c__Gammaproteobacteria;o__Enterobacterales;f__Enterobacteriaceae;g__Escherichia	de_novo	fragment_20709_25	138.283	141.388	3.10429	0.978044	0.25622	0.316674	0.282101	1.34334	25	regulatory	Post-transcriptional / RNA-mediated regulation	Phage antitermination protein Q	0.783677	0.765347	0.298319		unassigned	none		unassigned		unassigned	TRUE	0.9	Post-transcriptional / RNA-mediated regulation	L1	Post-transcriptional / RNA-mediated regulation	L1
IMGVR_UViG_3300029733_000106|3300029733|Ga0245176_101679_2	IMGVR_UViG_3300029733_000106|3300029733|Ga0245176_101679	gut	Large intestine	physiological	Bacterial toxin ydaT	medium	TRUE	TRUE	Bacterial toxin ydaT	annotate	FALSE	d__Bacteria;p__Pseudomonadota;c__Gammaproteobacteria;o__Enterobacterales;f__Enterobacteriaceae;g__Escherichia	both	circular_virus_727350|fragment_1_2	89.5857	89.9446	0.358902	0.99601	0.307531	0.246935	0.20816	2.45521	8	regulatory	Transcriptional regulation	CII-like regulator	0.653846	0.308012	0.14702	Bacterial toxin ydaT	specific	cluster	Bacterial toxin ydaT	specific		unassigned	TRUE	0.9	Bacterial toxin ydaT	specific	Bacterial toxin ydaT	specific
IMGVR_UViG_3300029733_000106|3300029733|Ga0245176_101679_7	IMGVR_UViG_3300029733_000106|3300029733|Ga0245176_101679	gut	Large intestine	regulatory	DNA binding protein	medium	TRUE	TRUE	DNA binding protein	annotate	FALSE	d__Bacteria;p__Pseudomonadota;c__Gammaproteobacteria;o__Enterobacterales;f__Enterobacteriaceae;g__Escherichia	both	circular_virus_930924|fragment_1_4	20.2046	23.0878	2.88321	0.87512	0.900393	0.913888	0.87302	0.88339	4	regulatory	Transcriptional regulation	DNA binding protein	0.983668	0.94109	0.88959	DNA binding protein	specific	cluster	DNA binding protein	specific	DNA binding protein	specific	TRUE	0.9	DNA binding protein	specific	DNA binding protein	specific
IMGVR_UViG_3300029733_000106|3300029733|Ga0245176_101679_8	IMGVR_UViG_3300029733_000106|3300029733|Ga0245176_101679	gut	Large intestine	physiological	higA1; antitoxin HigA1	medium	TRUE	TRUE	higA1; antitoxin HigA1	annotate	FALSE	d__Bacteria;p__Pseudomonadota;c__Gammaproteobacteria;o__Enterobacterales;f__Enterobacteriaceae;g__Escherichia	both	CP052194.1|fragment_2_5	12.5993	18.7088	6.10947	0.673444	1	0.920865	0.797615	0.771683	17	regulatory	Transcriptional regulation	transcriptional regulator	0.994737	0.996008	0.981164	higA1; antitoxin HigA1	specific	cluster	higA1; antitoxin HigA1	specific	transcriptional regulator	specific	TRUE	0.9	transcriptional regulator	specific	transcriptional regulator	specific
IMGVR_UViG_3300029733_000109|3300029733|Ga0245176_100829_3	IMGVR_UViG_3300029733_000109|3300029733|Ga0245176_100829	gut	Large intestine	metabolic	nicA1; nicotine oxidoreductase	high	TRUE	FALSE	nicA1; nicotine oxidoreductase	annotate	FALSE	d__Bacteria;p__Bacillota;c__Negativicutes;o__Acidaminococcales;f__Acidaminococcaceae	annotate	fragment_26800_27	135.58	148.614	13.0339	0.912297	0.377395	0.199269	0.158801	1.40173	13204	regulatory	Transcriptional regulation	Transcriptional repressor NrdR-like, N-terminal domain	0.512195	0.281525	0.0188285	nicA1; nicotine oxidoreductase	specific	cluster	nicA1; nicotine oxidoreductase	specific		unassigned	TRUE	0.9	nicA1; nicotine oxidoreductase	specific	nicA1; nicotine oxidoreductase	specific
IMGVR_UViG_3300029733_000113|3300029733|Ga0245176_101896_10	IMGVR_UViG_3300029733_000113|3300029733|Ga0245176_101896	gut	Large intestine	regulatory	repA; regulatory protein RepA	medium	TRUE	TRUE	repA; regulatory protein RepA	annotate	FALSE	d__Bacteria;p__Pseudomonadota;c__Gammaproteobacteria;o__Enterobacterales;f__Enterobacteriaceae;g__Escherichia	both	circular_virus_936761|fragment_1_10	100.371	123.147	22.7757	0.815053	1	0.97705	0.972732	1.52623	86	regulatory	Transcriptional regulation	repA; regulatory protein RepA	0.988889	0.994687	0.981164	repA; regulatory protein RepA	specific	cluster	repA; regulatory protein RepA	specific	repA; regulatory protein RepA	specific	TRUE	0.9	repA; regulatory protein RepA	specific	repA; regulatory protein RepA	specific
IMGVR_UViG_3300029733_000113|3300029733|Ga0245176_101896_15	IMGVR_UViG_3300029733_000113|3300029733|Ga0245176_101896	gut	Large intestine	regulatory	transcriptional repressor	medium	TRUE	TRUE	transcriptional repressor	annotate	FALSE	d__Bacteria;p__Pseudomonadota;c__Gammaproteobacteria;o__Enterobacterales;f__Enterobacteriaceae;g__Escherichia	both	circular_virus_1404316|fragment_2_11	63.8277	84.2853	20.4576	0.757281	1	0.919149	0.776305	2.6203	72	regulatory	Transcriptional regulation	transcriptional repressor	0.985075	0.981295	0.958005	transcriptional repressor	specific	cluster	transcriptional repressor	specific	transcriptional repressor	specific	TRUE	0.9	transcriptional repressor	specific	transcriptional repressor	specific
IMGVR_UViG_3300029733_000114|3300029733|Ga0245176_101992_13	IMGVR_UViG_3300029733_000114|3300029733|Ga0245176_101992	gut	Large intestine	regulatory	anti-repressor Ant	high	TRUE	TRUE	anti-repressor Ant	annotate	FALSE	d__Bacteria;p__Pseudomonadota;c__Gammaproteobacteria;o__Enterobacterales;f__Enterobacteriaceae;g__Escherichia	both	circular_virus_212968|fragment_4_13	5.98477	6.00052	0.0157528	0.997375	0.251524	0.223971	0.253371	1.12731	6	regulatory	Transcriptional regulation	anti-repressor	0.887136	0.777778	0.256649	anti-repressor Ant	specific	cluster	anti-repressor Ant	specific		unassigned	TRUE	0.9	anti-repressor Ant	specific	anti-repressor Ant	specific
IMGVR_UViG_3300029733_000122|3300029733|Ga0245176_100675_21	IMGVR_UViG_3300029733_000122|3300029733|Ga0245176_100675	gut	Large intestine	regulatory	transcriptional regulator	high	TRUE	TRUE	transcriptional regulator	annotate	FALSE	d__Bacteria;p__Bacillota;c__Negativicutes;o__Acidaminococcales;f__Acidaminococcaceae	both	UGV-GENOME-0319630|fragment_3_15	7.95961	11.5243	3.56471	0.690679	1	1	0.99037	1.54439	85	regulatory	Transcriptional regulation	transcriptional regulator	0.998426	0.997344	0.989754	transcriptional regulator	specific	cluster	transcriptional regulator	specific	transcriptional regulator	specific	TRUE	0.9	transcriptional regulator	specific	transcriptional regulator	specific
IMGVR_UViG_3300029733_000122|3300029733|Ga0245176_100675_29	IMGVR_UViG_3300029733_000122|3300029733|Ga0245176_100675	gut	Large intestine	metabolic	GGCT; gamma-glutamylcyclotransferase [EC:4.3.2.9]	high	TRUE	FALSE	GGCT; gamma-glutamylcyclotransferase [EC:4.3.2.9]	annotate	FALSE	d__Bacteria;p__Bacillota;c__Negativicutes;o__Acidaminococcales;f__Acidaminococcaceae	annotate	IMGVR_UViG_3300031993_000084|3300031993|Ga0310696_10000517|fragment_1_8	139.034	153.628	14.5936	0.905007	0.830344	0.901401	0.858023	1.00126	14	metabolic	Amino acid metabolism	GGCT; gamma-glutamylcyclotransferase [EC:4.3.2.9]	0.912939	0.964052	0.894118	GGCT; gamma-glutamylcyclotransferase [EC:4.3.2.9]	specific	cluster	GGCT; gamma-glutamylcyclotransferase [EC:4.3.2.9]	specific	GGCT; gamma-glutamylcyclotransferase [EC:4.3.2.9]	specific	TRUE	0.9	GGCT; gamma-glutamylcyclotransferase [EC:4.3.2.9]	specific	GGCT; gamma-glutamylcyclotransferase [EC:4.3.2.9]	specific
IMGVR_UViG_3300029733_000122|3300029733|Ga0245176_100675_32	IMGVR_UViG_3300029733_000122|3300029733|Ga0245176_100675	gut	Large intestine	regulatory	transcriptional regulator	high	TRUE	TRUE	transcriptional regulator	annotate	FALSE	d__Bacteria;p__Bacillota;c__Negativicutes;o__Acidaminococcales;f__Acidaminococcaceae	both	circular_virus_145529|fragment_3_44	30.7394	32.9174	2.17792	0.933837	0.483739	0.332083	0.287297	1.5509	73	physiological	Toxin-antitoxin systems	higA1; antitoxin HigA1	0.825658	0.604869	0.156902	transcriptional regulator	specific	cluster	transcriptional regulator	specific		unassigned	TRUE	0.9	transcriptional regulator	specific	transcriptional regulator	specific
IMGVR_UViG_3300029733_000128|3300029733|Ga0245176_103606_1	IMGVR_UViG_3300029733_000128|3300029733|Ga0245176_103606	gut	Large intestine	regulatory	ntrY; two-component system, NtrC family, nitrogen regulation sensor histidine kinase NtrY [EC:2.7.13.3]	low	FALSE	TRUE	ntrY; two-component system, NtrC family, nitrogen regulation sensor histidine kinase NtrY [EC:2.7.13.3]	annotate	FALSE	d__Bacteria;p__Bacteroidota;c__Bacteroidia;o__Bacteroidales;f__Bacteroidaceae;g__Bacteroides	de_novo	KX857749.1|fragment_4_1	29.7251	32.4287	2.70358	0.91663	0.529134	0.411071	0.358451	0.411729	8	metabolic	Carbohydrate metabolism	ldhA; D-lactate dehydrogenase [EC:1.1.1.28]	0.783677	0.550459	0.191663		unassigned	none		unassigned		unassigned	TRUE	0.9		unassigned	Carbohydrate metabolism	L1
IMGVR_UViG_3300029733_000135|3300029733|Ga0245176_100953_10	IMGVR_UViG_3300029733_000135|3300029733|Ga0245176_100953	gut	Large intestine	regulatory	transcriptional regulator	high	TRUE	TRUE	transcriptional regulator	annotate	FALSE	d__Bacteria;p__Bacillota;c__Clostridia;o__Oscillospirales;f__Oscillospiraceae;g__Lawsonibacter	both	UGV-GENOME-0237922|fragment_2_10	7.33179				1	1	1	0.75424	5	regulatory	Transcriptional regulation	transcriptional regulator	1	1	1	transcriptional regulator	specific	cluster	transcriptional regulator	specific	transcriptional regulator	specific	TRUE	0.9	transcriptional regulator	specific	transcriptional regulator	specific
IMGVR_UViG_3300029733_000135|3300029733|Ga0245176_100953_19	IMGVR_UViG_3300029733_000135|3300029733|Ga0245176_100953	gut	Large intestine	regulatory	parB, spo0J; ParB family transcriptional regulator, chromosome partitioning protein	high	TRUE	TRUE	parB, spo0J; ParB family transcriptional regulator, chromosome partitioning protein	annotate	FALSE	d__Bacteria;p__Bacillota;c__Clostridia;o__Oscillospirales;f__Oscillospiraceae;g__Lawsonibacter	both	IMGVR_UViG_3300005405_000060|3300005405|Ga0074193_1001099|fragment_1_17	35.8558				1	1	1	0.862709	22	regulatory	Transcriptional regulation	parB, spo0J; ParB family transcriptional regulator, chromosome partitioning protein	1	1	0.998152	parB, spo0J; ParB family transcriptional regulator, chromosome partitioning protein	specific	cluster	parB, spo0J; ParB family transcriptional regulator, chromosome partitioning protein	specific	parB, spo0J; ParB family transcriptional regulator, chromosome partitioning protein	specific	TRUE	0.9	parB, spo0J; ParB family transcriptional regulator, chromosome partitioning protein	specific	parB, spo0J; ParB family transcriptional regulator, chromosome partitioning protein	specific
IMGVR_UViG_3300029733_000135|3300029733|Ga0245176_100953_8	IMGVR_UViG_3300029733_000135|3300029733|Ga0245176_100953	gut	Large intestine	regulatory	Helix-turn-helix	high	TRUE	FALSE	Helix-turn-helix	annotate	FALSE	d__Bacteria;p__Bacillota;c__Clostridia;o__Oscillospirales;f__Oscillospiraceae;g__Lawsonibacter	annotate	IMGVR_UViG_3300028591_000259|3300028591|Ga0247611_10000850|fragment_4_8	109.42	112.809	3.38822	0.969965	0.305058	0.212367	0.192812	0.64008	29	regulatory	Transcriptional regulation	transcriptional regulator	0.752588	0.664894	0.167562	alaA; alanine-synthesizing transaminase [EC:2.6.1.66] [EC:2.6.1.2]; K10907; aminotransferase [EC:2.6.1.-]	specific	cluster	alaA; alanine-synthesizing transaminase [EC:2.6.1.66] [EC:2.6.1.2]; K10907; aminotransferase [EC:2.6.1.-]	specific		unassigned	TRUE	0.9	Helix-turn-helix	specific	Helix-turn-helix	specific
IMGVR_UViG_3300029733_000144|3300029733|Ga0245176_103711_4	IMGVR_UViG_3300029733_000144|3300029733|Ga0245176_103711	gut	Large intestine	physiological	abiQ; protein AbiQ	low	FALSE	TRUE	abiQ; protein AbiQ	annotate	FALSE	d__Bacteria;p__Bacillota;c__Clostridia;o__Oscillospirales;f__Ruminococcaceae	de_novo	AJ609634.1|fragment_2_4	17.4674	17.7773	0.309889	0.982568	0.288966	0.293771	0.272656	1.31158	1	regulatory	Transcriptional regulation	DNA binding protein	0.851827	0.705061	0.35514	abiQ; protein AbiQ	specific	cluster	abiQ; protein AbiQ	specific		unassigned	TRUE	0.9	abiQ; protein AbiQ	specific	abiQ; protein AbiQ	specific
IMGVR_UViG_3300029733_000148|3300029733|Ga0245176_100596_2	IMGVR_UViG_3300029733_000148|3300029733|Ga0245176_100596	gut	Large intestine	metabolic	acpS; holo-[acyl-carrier protein] synthase [EC:2.7.8.7]	low	FALSE	TRUE	acpS; holo-[acyl-carrier protein] synthase [EC:2.7.8.7]	annotate	FALSE	d__Bacteria;p__Actinomycetota;c__Actinomycetes;o__Actinomycetales;f__Bifidobacteriaceae;g__Bifidobacterium	de_novo	IMGVR_UViG_3300010938_000020|3300010938|Ga0137716_10000948|fragment_2_15	98.7066	103.694	4.98694	0.951907	0.536574	0.321174	0.274122	3.7111	5	metabolic	Cofactor & vitamin metabolism	MMAB, pduO; cob(I)alamin adenosyltransferase [EC:2.5.1.17]	0.737079	0.333916	0.10397	acpS; holo-[acyl-carrier protein] synthase [EC:2.7.8.7]	specific	cluster	acpS; holo-[acyl-carrier protein] synthase [EC:2.7.8.7]	specific		unassigned	TRUE	0.9	acpS; holo-[acyl-carrier protein] synthase [EC:2.7.8.7]	specific	acpS; holo-[acyl-carrier protein] synthase [EC:2.7.8.7]	specific
IMGVR_UViG_3300029733_000148|3300029733|Ga0245176_100596_25	IMGVR_UViG_3300029733_000148|3300029733|Ga0245176_100596	gut	Large intestine	regulatory	parB, spo0J; ParB family transcriptional regulator, chromosome partitioning protein	high	TRUE	TRUE	parB, spo0J; ParB family transcriptional regulator, chromosome partitioning protein	annotate	FALSE	d__Bacteria;p__Actinomycetota;c__Actinomycetes;o__Actinomycetales;f__Bifidobacteriaceae;g__Bifidobacterium	both	circular_virus_178914|fragment_1_23	33.7362				1	1	1	1.35696	13	regulatory	Transcriptional regulation	parB, spo0J; ParB family transcriptional regulator, chromosome partitioning protein	1	1	0.998152	parB, spo0J; ParB family transcriptional regulator, chromosome partitioning protein	specific	cluster	parB, spo0J; ParB family transcriptional regulator, chromosome partitioning protein	specific	parB, spo0J; ParB family transcriptional regulator, chromosome partitioning protein	specific	TRUE	0.9	parB, spo0J; ParB family transcriptional regulator, chromosome partitioning protein	specific	parB, spo0J; ParB family transcriptional regulator, chromosome partitioning protein	specific
IMGVR_UViG_3300029733_000148|3300029733|Ga0245176_100596_9	IMGVR_UViG_3300029733_000148|3300029733|Ga0245176_100596	gut	Large intestine	regulatory	transcriptional regulator	medium	TRUE	TRUE	transcriptional regulator	annotate	FALSE	d__Bacteria;p__Actinomycetota;c__Actinomycetes;o__Actinomycetales;f__Bifidobacteriaceae;g__Bifidobacterium	both	IMGVR_UViG_3300031419_000020|3300031419|Ga0308167_1000791|fragment_2_12	60.076	61.5549	1.47892	0.975974	0.38011	0.303966	0.273087	2.1756	27	regulatory	Transcriptional regulation	transcriptional regulator	0.783677	0.5138	0.191663	Transcriptional regulation	L1	cluster	Transcriptional regulation	L1		unassigned	TRUE	0.9	transcriptional regulator	specific	transcriptional regulator	specific
IMGVR_UViG_3300029733_000155|3300029733|Ga0245176_101916_2	IMGVR_UViG_3300029733_000155|3300029733|Ga0245176_101916	gut	Large intestine	regulatory	transcriptional repressor	medium	TRUE	TRUE	transcriptional repressor	annotate	FALSE	d__Bacteria;p__Bacteroidota;c__Bacteroidia;o__Bacteroidales;f__Bacteroidaceae;g__Bacteroides	both	WRGA01000087.1|fragment_2_2	98.9028	105.671	6.7681	0.935951	0.641519	0.600481	0.595337	0.886873	2	regulatory	Transcriptional regulation	transcriptional repressor	0.912939	0.794872	0.626271	transcriptional repressor	specific	cluster	transcriptional repressor	specific	regulatory	category	TRUE	0.9	transcriptional repressor	specific	transcriptional repressor	specific
IMGVR_UViG_3300029733_000167|3300029733|Ga0245176_101554_11	IMGVR_UViG_3300029733_000167|3300029733|Ga0245176_101554	gut	Large intestine	regulatory	rghR; HTH-type transcriptional regulator, competence development regulator	medium	TRUE	TRUE	rghR; HTH-type transcriptional regulator, competence development regulator	annotate	FALSE	d__Bacteria;p__Bacillota;c__Clostridia;o__Oscillospirales;f__Ruminococcaceae	both	MN830255.1|fragment_5_11	183.139	203.696	20.5571	0.89908	0.927329	0.690757	0.640909	3.9414	38	regulatory	Transcriptional regulation	rghR; HTH-type transcriptional regulator, competence development regulator	0.912939	0.765347	0.688312	Transcriptional regulation	L1	cluster	Transcriptional regulation	L1	regulatory	category	TRUE	0.9	rghR; HTH-type transcriptional regulator, competence development regulator	specific	rghR; HTH-type transcriptional regulator, competence development regulator	specific
IMGVR_UViG_3300029733_000185|3300029733|Ga0245176_100208_32	IMGVR_UViG_3300029733_000185|3300029733|Ga0245176_100208	gut	Large intestine	unclassified		low	FALSE	TRUE	Anti-CRISPR type V subtype A2 family	specific	TRUE	d__Bacteria;p__Bacillota;c__Clostridia;o__Oscillospirales;f__Acutalibacteraceae;g__CAG-217	de_novo	circular_plasmid_141657|fragment_2_31	114.848	200.123	85.2754	0.573886	0.959174	0.86059	0.786648	0.507464	61	physiological	Defense & anti-defense systems	Anti-CRISPR type V subtype A2 family	0.985075	0.964052	0.929677	Anti-CRISPR type V subtype A2 family	specific	embedding		unassigned	Anti-CRISPR type V subtype A2 family	specific	TRUE	0.9	Anti-CRISPR type V subtype A2 family	specific	Anti-CRISPR type V subtype A2 family	specific
IMGVR_UViG_3300029733_000185|3300029733|Ga0245176_100208_37	IMGVR_UViG_3300029733_000185|3300029733|Ga0245176_100208	gut	Large intestine	metabolic	cobT; cobaltochelatase CobT [EC:6.6.1.2]	low	FALSE	TRUE	cobT; cobaltochelatase CobT [EC:6.6.1.2]	annotate	FALSE	d__Bacteria;p__Bacillota;c__Clostridia;o__Oscillospirales;f__Acutalibacteraceae;g__CAG-217	de_novo	351672.SAMN03611398.LDNM01000005~1-109520~chromosome_mixed_113	127.152	137.449	10.2969	0.925086	0.538146	0.40284	0.347337	0.888274	6	metabolic	Cofactor & vitamin metabolism	cobT; cobaltochelatase CobT [EC:6.6.1.2]	0.809325	0.497197	0.191663		unassigned	none		unassigned		unassigned	TRUE	0.9	metabolic	category	metabolic	category
IMGVR_UViG_3300029733_000185|3300029733|Ga0245176_100208_73	IMGVR_UViG_3300029733_000185|3300029733|Ga0245176_100208	gut	Large intestine	unclassified		low	FALSE	TRUE	regulatory	category	TRUE	d__Bacteria;p__Bacillota;c__Clostridia;o__Oscillospirales;f__Acutalibacteraceae;g__CAG-217	de_novo	1121114.SAMN02441708.KB892646~108160-122319~standalone_mge_3	145.37	159.661	14.2902	0.910496	0.670931	0.487693	0.431384	0.629187	1	regulatory	Transcriptional regulation	Helix-turn-helix domain	0.912939	0.656818	0.406061	regulatory	category	embedding		unassigned	regulatory	category	TRUE	0.9	regulatory	category	Transcriptional regulation	L1
IMGVR_UViG_3300029733_000185|3300029733|Ga0245176_100208_86	IMGVR_UViG_3300029733_000185|3300029733|Ga0245176_100208	gut	Large intestine	unclassified		low	FALSE	TRUE		L1	TRUE	d__Bacteria;p__Bacillota;c__Clostridia;o__Oscillospirales;f__Acutalibacteraceae;g__CAG-217	de_novo	1196095.SAMN02676578.JFON01000002~90035-182967~standalone_virus_90	72.9526	77.9242	4.97162	0.936199	0.759535	0.639325	0.570326	1.57546	61	physiological	Toxin-antitoxin systems	socA; antitoxin SocA	0.912939	0.817045	0.709236	Toxin-antitoxin systems	L1	cluster	Toxin-antitoxin systems	L1	physiological	category	TRUE	0.9	socA; antitoxin SocA	specific	socA; antitoxin SocA	specific
IMGVR_UViG_3300029733_000195|3300029733|Ga0245176_101943_5	IMGVR_UViG_3300029733_000195|3300029733|Ga0245176_101943	gut	Large intestine	regulatory	sinR; XRE family transcriptional regulator, master regulator for biofilm formation	medium	TRUE	TRUE	sinR; XRE family transcriptional regulator, master regulator for biofilm formation	annotate	FALSE	d__Bacteria;p__Bacillota;c__Clostridia;o__Lachnospirales;f__Lachnospiraceae	both	UGV-GENOME-0279864|fragment_1_5	97.1001	99.2562	2.1561	0.978277	0.63671	0.523792	0.484378	2.50021	16	regulatory	Transcriptional regulation	Helix-turn-helix	0.827448	0.765347	0.626271	sinR; XRE family transcriptional regulator, master regulator for biofilm formation	specific	cluster	sinR; XRE family transcriptional regulator, master regulator for biofilm formation	specific		unassigned	TRUE	0.9	UGDH, ugd; UDPglucose 6-dehydrogenase [EC:1.1.1.22]	specific	UGDH, ugd; UDPglucose 6-dehydrogenase [EC:1.1.1.22]	specific
IMGVR_UViG_3300029733_000198|3300029733|Ga0245176_101878_9	IMGVR_UViG_3300029733_000198|3300029733|Ga0245176_101878	gut	Large intestine	metabolic	moxR; MoxR-like ATPase [EC:3.6.3.-]	high	TRUE	FALSE	moxR; MoxR-like ATPase [EC:3.6.3.-]	annotate	FALSE	d__Bacteria;p__Bacillota;c__Clostridia;o__Oscillospirales;f__Oscillospiraceae;g__CAG-170	annotate	circular_plasmid_1355183|fragment_3_4	172.149	186.716	14.5677	0.92198	0.745974	0.629576	0.547774	0.969165	17	metabolic	Other	moxR; MoxR-like ATPase [EC:3.6.3.-]	0.880553	0.816078	0.631447	moxR; MoxR-like ATPase [EC:3.6.3.-]	specific	cluster	moxR; MoxR-like ATPase [EC:3.6.3.-]	specific		unassigned	TRUE	0.9	moxR; MoxR-like ATPase [EC:3.6.3.-]	specific	moxR; MoxR-like ATPase [EC:3.6.3.-]	specific
IMGVR_UViG_3300029733_000238|3300029733|Ga0245176_100002|108398-137806_40	IMGVR_UViG_3300029733_000238|3300029733|Ga0245176_100002|108398-137806	gut	Large intestine	regulatory	transcriptional regulator	high	TRUE	TRUE	transcriptional regulator	annotate	FALSE	d__Bacteria;p__Bacillota;c__Bacilli;o__RF39;f__UBA660	both	UGV-GENOME-0242581|fragment_1_40	53.031	69.0046	15.9736	0.768514	1	1	0.997142	1.26802	98	regulatory	Transcriptional regulation	transcriptional regulator	0.985075	0.996008	0.994975	transcriptional regulator	specific	cluster	transcriptional regulator	specific	transcriptional regulator	specific	TRUE	0.9	transcriptional regulator	specific	transcriptional regulator	specific
IMGVR_UViG_3300029733_000238|3300029733|Ga0245176_100002|108398-137806_47	IMGVR_UViG_3300029733_000238|3300029733|Ga0245176_100002|108398-137806	gut	Large intestine	regulatory	transcriptional repressor	high	TRUE	TRUE	transcriptional repressor	annotate	FALSE	d__Bacteria;p__Bacillota;c__Bacilli;o__RF39;f__UBA660	both	circular_virus_1452073|fragment_2_36	9.4061	11.8187	2.4126	0.795866	0.839047	0.806235	0.793332	0.482877	33	regulatory	Transcriptional regulation	transcriptional repressor	0.961932	0.964052	0.864903	transcriptional repressor	specific	cluster	transcriptional repressor	specific	transcriptional repressor	specific	TRUE	0.9	transcriptional repressor	specific	transcriptional repressor	specific
IMGVR_UViG_3300029733_000239|3300029733|Ga0245176_100008|388885-425170_32	IMGVR_UViG_3300029733_000239|3300029733|Ga0245176_100008|388885-425170	gut	Large intestine	regulatory	Putative quorum-sensing-regulated virulence factor	high	TRUE	TRUE	Putative quorum-sensing-regulated virulence factor	annotate	FALSE	d__Bacteria;p__Bacteroidota;c__Bacteroidia;o__Bacteroidales;f__Rikenellaceae;g__Alistipes	both	circular_virus_245961|fragment_1_30	81.7645	98.172	16.4075	0.83287	1	0.812681	0.703933	3.04119	102	regulatory	Quorum sensing & cell-cell signalling	Putative quorum-sensing-regulated virulence factor	0.961932	0.964052	0.894118	Putative quorum-sensing-regulated virulence factor	specific	cluster	Putative quorum-sensing-regulated virulence factor	specific	Putative quorum-sensing-regulated virulence factor	specific	TRUE	0.9	Putative quorum-sensing-regulated virulence factor	specific	Putative quorum-sensing-regulated virulence factor	specific
IMGVR_UViG_3300029733_000242|3300029733|Ga0245176_100058|19195-132596_133	IMGVR_UViG_3300029733_000242|3300029733|Ga0245176_100058|19195-132596	gut	Large intestine	regulatory	hipB; HTH-type transcriptional regulator / antitoxin HipB	high	TRUE	TRUE	hipB; HTH-type transcriptional regulator / antitoxin HipB	annotate	FALSE	d__Bacteria;p__Bacteroidota;c__Bacteroidia;o__Bacteroidales;f__Bacteroidaceae;g__Bacteroides	both	IMGVR_UViG_3300028833_000144|3300028833|Ga0247610_10000319|fragment_4_31	91.7187	100.041	8.3223	0.916811	0.658387	0.509145	0.434546	1.27756	13	metabolic	Amino acid metabolism	alaA; alanine-synthesizing transaminase [EC:2.6.1.66] [EC:2.6.1.2]; K10907; aminotransferase [EC:2.6.1.-]	0.880553	0.664894	0.346939		unassigned	none		unassigned		unassigned	TRUE	0.9	metabolic	category	Amino acid metabolism	L1
IMGVR_UViG_3300029733_000242|3300029733|Ga0245176_100058|19195-132596_155	IMGVR_UViG_3300029733_000242|3300029733|Ga0245176_100058|19195-132596	gut	Large intestine	metabolic	nadM; nicotinamide-nucleotide adenylyltransferase [EC:2.7.7.1]	high	TRUE	TRUE	nadM; nicotinamide-nucleotide adenylyltransferase [EC:2.7.7.1]	annotate	FALSE	d__Bacteria;p__Bacteroidota;c__Bacteroidia;o__Bacteroidales;f__Bacteroidaceae;g__Bacteroides	both	circular_virus_327042|fragment_1_491	36.3854	49.2524	12.867	0.738754	0.948956	0.860886	0.792924	1.05215	61	regulatory	Transcriptional regulation	nadR; HTH-type transcriptional regulator, transcriptional repressor of NAD biosynthesis genes [EC:2.7.7.1 2.7.1.22]	0.985075	0.943396	0.864903	nadM; nicotinamide-nucleotide adenylyltransferase [EC:2.7.7.1]	specific	cluster	nadM; nicotinamide-nucleotide adenylyltransferase [EC:2.7.7.1]	specific	nadR; HTH-type transcriptional regulator, transcriptional repressor of NAD biosynthesis genes [EC:2.7.7.1 2.7.1.22]	specific	TRUE	0.9	nadM; nicotinamide-nucleotide adenylyltransferase [EC:2.7.7.1]	specific	nadM; nicotinamide-nucleotide adenylyltransferase [EC:2.7.7.1]	specific
IMGVR_UViG_3300029733_000242|3300029733|Ga0245176_100058|19195-132596_157	IMGVR_UViG_3300029733_000242|3300029733|Ga0245176_100058|19195-132596	gut	Large intestine	physiological	Thoeris anti-defense 2-like domain	high	TRUE	TRUE	Thoeris anti-defense 2-like domain	annotate	FALSE	d__Bacteria;p__Bacteroidota;c__Bacteroidia;o__Bacteroidales;f__Bacteroidaceae;g__Bacteroides	both	circular_virus_399936|fragment_3_12	79.87	85.6024	5.73244	0.933034	0.707399	0.771765	0.795762	0.860672	19	physiological	Defense & anti-defense systems	Thoeris anti-defense 2-like domain	0.942038	0.964052	0.83542	Thoeris anti-defense 2-like domain	specific	cluster	Thoeris anti-defense 2-like domain	specific	Thoeris anti-defense 2-like domain	specific	TRUE	0.9	Thoeris anti-defense 2-like domain	specific	Thoeris anti-defense 2-like domain	specific
IMGVR_UViG_3300029733_000243|3300029733|Ga0245176_100065|174103-212651_2	IMGVR_UViG_3300029733_000243|3300029733|Ga0245176_100065|174103-212651	gut	Large intestine	regulatory	transcriptional repressor	high	TRUE	TRUE	transcriptional repressor	annotate	FALSE	d__Bacteria;p__Bacteroidota;c__Bacteroidia;o__Bacteroidales;f__Bacteroidaceae;g__Bacteroides	both	UGV-GENOME-0292781|fragment_3_2	22.3058	33.5138	11.208	0.665572	1	1	0.991776	2.11092	246	regulatory	Transcriptional regulation	transcriptional repressor	0.985075	0.997344	0.994975	transcriptional repressor	specific	cluster	transcriptional repressor	specific	transcriptional repressor	specific	TRUE	0.9	transcriptional repressor	specific	transcriptional repressor	specific
IMGVR_UViG_3300029733_000243|3300029733|Ga0245176_100065|174103-212651_25	IMGVR_UViG_3300029733_000243|3300029733|Ga0245176_100065|174103-212651	gut	Large intestine	unclassified		high	FALSE	TRUE	DNA binding protein	specific	TRUE	d__Bacteria;p__Bacteroidota;c__Bacteroidia;o__Bacteroidales;f__Bacteroidaceae;g__Bacteroides	de_novo	UGV-GENOME-0292781|fragment_3_24	71.3107	95.0871	23.7764	0.749951	1	0.983405	0.979718	1.22044	108	regulatory	Transcriptional regulation	DNA binding protein	0.983668	0.994687	0.981164	DNA binding protein	specific	embedding		unassigned	DNA binding protein	specific	TRUE	0.9	DNA binding protein	specific	DNA binding protein	specific
IMGVR_UViG_3300029733_000244|3300029733|Ga0245176_100138|43788-78094_25	IMGVR_UViG_3300029733_000244|3300029733|Ga0245176_100138|43788-78094	gut	Large intestine	physiological	higA1; antitoxin HigA1	high	TRUE	TRUE	higA1; antitoxin HigA1	annotate	FALSE	d__Bacteria;p__Bacillota;c__Clostridia;o__Oscillospirales;f__Ruminococcaceae;g__Negativibacillus	both	circular_virus_145529|fragment_3_44	23.8058	26.1367	2.33098	0.910816	0.710084	0.496563	0.428708	1.20108	73	physiological	Toxin-antitoxin systems	higA1; antitoxin HigA1	0.926966	0.765347	0.40534	higA1; antitoxin HigA1	specific	cluster	higA1; antitoxin HigA1	specific	physiological	category	TRUE	0.9	higA1; antitoxin HigA1	specific	higA1; antitoxin HigA1	specific
IMGVR_UViG_3300029733_000244|3300029733|Ga0245176_100138|43788-78094_34	IMGVR_UViG_3300029733_000244|3300029733|Ga0245176_100138|43788-78094	gut	Large intestine	regulatory	transcriptional regulator	high	TRUE	TRUE	transcriptional regulator	annotate	FALSE	d__Bacteria;p__Bacillota;c__Clostridia;o__Oscillospirales;f__Ruminococcaceae;g__Negativibacillus	both	IMGVR_UViG_3300028914_000307|3300028914|Ga0265300_10001046|fragment_1_18	5.97008				1	1	1	0.887106	9	regulatory	Transcriptional regulation	transcriptional regulator	1	1	1	transcriptional regulator	specific	embedding	Transcriptional regulation	L1	transcriptional regulator	specific	TRUE	0.9	transcriptional regulator	specific	transcriptional regulator	specific
IMGVR_UViG_3300029733_000247|3300029733|Ga0245176_100228|754-59946_49	IMGVR_UViG_3300029733_000247|3300029733|Ga0245176_100228|754-59946	gut	Large intestine	unclassified	dnaE; DNA polymerase III subunit alpha [EC:2.7.7.7]	high	FALSE	TRUE	dnaE; DNA polymerase III subunit alpha [EC:2.7.7.7]	annotate	FALSE	d__Bacteria;p__Bacteroidota;c__Bacteroidia;o__Bacteroidales;f__Bacteroidaceae;g__Bacteroides	de_novo	IMGVR_UViG_3300009094_000002|3300009094|Ga0111539_10000199|fragment_1_50	145.853	156.627	10.7737	0.931214	0.709853	0.595821	0.54241	0.943335	103	physiological	Defense & anti-defense systems	Anti-CRISPR type V subtype A2 family	0.837419	0.816078	0.631447		unassigned	none		unassigned		unassigned	TRUE	0.9	Defense & anti-defense systems	L1	Anti-CRISPR type V subtype A2 family	specific
IMGVR_UViG_3300029733_000247|3300029733|Ga0245176_100228|754-59946_5	IMGVR_UViG_3300029733_000247|3300029733|Ga0245176_100228|754-59946	gut	Large intestine	unclassified		high	FALSE	TRUE	Transcriptional regulation	L1	TRUE	d__Bacteria;p__Bacteroidota;c__Bacteroidia;o__Bacteroidales;f__Bacteroidaceae;g__Bacteroides	de_novo	circular_virus_693098|fragment_1_82	97.0021	110.14	13.1382	0.880714	0.68708	0.489091	0.449132	0.86853	156	regulatory	Transcriptional regulation	transcriptional regulator	0.851827	0.727273	0.368167	Transcriptional regulation	L1	cluster	Transcriptional regulation	L1		unassigned	TRUE	0.9	anti-repressor Ant	specific	anti-repressor Ant	specific
IMGVR_UViG_3300029733_000248|3300029733|Ga0245176_100232|28919-78855_37	IMGVR_UViG_3300029733_000248|3300029733|Ga0245176_100232|28919-78855	gut	Large intestine	regulatory	anti-repressor Ant	high	TRUE	TRUE	anti-repressor Ant	annotate	FALSE	d__Bacteria;p__Bacteroidota;c__Bacteroidia;o__Bacteroidales;f__Bacteroidaceae;g__Bacteroides	both	circular_virus_85352|fragment_2_55	9.46115	13.6075	4.14635	0.695289	1	1	0.996093	0.821909	40	regulatory	Transcriptional regulation	anti-repressor Ant	1	1	0.998152	anti-repressor Ant	specific	embedding	Transcriptional regulation	L1	anti-repressor Ant	specific	TRUE	0.9	anti-repressor Ant	specific	anti-repressor Ant	specific
IMGVR_UViG_3300029733_000248|3300029733|Ga0245176_100232|28919-78855_38	IMGVR_UViG_3300029733_000248|3300029733|Ga0245176_100232|28919-78855	gut	Large intestine	regulatory	Phage regulatory protein Rha (Phage_pRha)	high	TRUE	TRUE	Phage regulatory protein Rha (Phage_pRha)	annotate	FALSE	d__Bacteria;p__Bacteroidota;c__Bacteroidia;o__Bacteroidales;f__Bacteroidaceae;g__Bacteroides	both	UGV-GENOME-0347938_1|fragment_5_14	14.4573	14.781	0.323699	0.9781	0.80749	0.724186	0.740844	1.38798	11	regulatory	Transcriptional regulation	anti-repressor Ant	0.942038	0.894309	0.740741	Phage regulatory protein Rha (Phage_pRha)	specific	cluster	Phage regulatory protein Rha (Phage_pRha)	specific	Transcriptional regulation	L1	TRUE	0.9	Phage regulatory protein Rha (Phage_pRha)	specific	Phage regulatory protein Rha (Phage_pRha)	specific
IMGVR_UViG_3300029733_000249|3300029733|Ga0245176_100275|271-34072_27	IMGVR_UViG_3300029733_000249|3300029733|Ga0245176_100275|271-34072	gut	Large intestine	regulatory	anti-repressor Ant	high	TRUE	TRUE	anti-repressor Ant	annotate	FALSE	d__Bacteria;p__Bacillota;c__Negativicutes;o__Veillonellales;f__Dialisteraceae;g__Dialister	both	circular_virus_193839|fragment_1_13	13.5471	15.9447	2.39755	0.849633	0.924415	0.944894	0.898957	1.45621	6	regulatory	Transcriptional regulation	anti-repressor Ant	0.97028	0.94109	0.864903	anti-repressor Ant	specific	cluster	anti-repressor Ant	specific	anti-repressor Ant	specific	TRUE	0.9	anti-repressor Ant	specific	anti-repressor Ant	specific
IMGVR_UViG_3300029733_000249|3300029733|Ga0245176_100275|271-34072_42	IMGVR_UViG_3300029733_000249|3300029733|Ga0245176_100275|271-34072	gut	Large intestine	regulatory	transcriptional repressor	high	TRUE	TRUE	transcriptional repressor	annotate	FALSE	d__Bacteria;p__Bacillota;c__Negativicutes;o__Veillonellales;f__Dialisteraceae;g__Dialister	both	UGV-GENOME-0234785|fragment_2_37	7.20364	13.8882	6.68454	0.518689	0.919163	0.886374	0.874094	0.472183	57	regulatory	Transcriptional regulation	transcriptional repressor	0.988889	0.981295	0.864903	transcriptional repressor	specific	cluster	transcriptional repressor	specific	transcriptional repressor	specific	TRUE	0.9	transcriptional repressor	specific	transcriptional repressor	specific
IMGVR_UViG_3300029733_000250|3300029733|Ga0245176_100378|20365-51666_1	IMGVR_UViG_3300029733_000250|3300029733|Ga0245176_100378|20365-51666	gut	Large intestine	unclassified		high	FALSE	TRUE		unassigned	TRUE	d__Bacteria;p__Pseudomonadota;c__Gammaproteobacteria;o__Enterobacterales;f__Enterobacteriaceae;g__Escherichia	de_novo	NZ_CP056637.1|fragment_5_1	174.168	190.676	16.5078	0.913425	0.671517	0.501038	0.42346	1.80876	13	metabolic	Cofactor & vitamin metabolism	Cobalamin biosynthesis protein CobT	0.737079	0.497197	0.256649		unassigned	none		unassigned		unassigned	TRUE	0.9		unassigned	metabolic	category
IMGVR_UViG_3300029733_000250|3300029733|Ga0245176_100378|20365-51666_3	IMGVR_UViG_3300029733_000250|3300029733|Ga0245176_100378|20365-51666	gut	Large intestine	regulatory	transcriptional regulator	high	TRUE	TRUE	transcriptional regulator	annotate	FALSE	d__Bacteria;p__Pseudomonadota;c__Gammaproteobacteria;o__Enterobacterales;f__Enterobacteriaceae;g__Escherichia	both	IMGVR_UViG_3300028326_000018|3300028326|Ga0268263_1000970|fragment_1_3	44.8598	93.2809	48.421	0.480911	1	0.946903	0.858499	0.617014	48	regulatory	Transcriptional regulation	transcriptional regulator	0.994056	0.994687	0.958005	transcriptional regulator	specific	cluster	transcriptional regulator	specific	transcriptional regulator	specific	TRUE	0.9	transcriptional regulator	specific	transcriptional regulator	specific
IMGVR_UViG_3300029733_000251|3300029733|Ga0245176_100435|7110-45323_4	IMGVR_UViG_3300029733_000251|3300029733|Ga0245176_100435|7110-45323	gut	Large intestine	regulatory	anti-repressor	high	TRUE	TRUE	anti-repressor	annotate	FALSE	d__Bacteria;p__Bacteroidota;c__Bacteroidia;o__Bacteroidales;f__Bacteroidaceae;g__Bacteroides	both	circular_virus_939270|fragment_5_4	17.2756	19.6724	2.39679	0.878165	0.917463	0.749663	0.722452	1.32443	14	regulatory	Transcriptional regulation	anti-repressor Ant	0.961932	0.94109	0.77095	anti-repressor Ant	specific	cluster	anti-repressor Ant	specific	Transcriptional regulation	L1	TRUE	0.9	anti-repressor Ant	specific	anti-repressor Ant	specific
IMGVR_UViG_3300029733_000251|3300029733|Ga0245176_100435|7110-45323_42	IMGVR_UViG_3300029733_000251|3300029733|Ga0245176_100435|7110-45323	gut	Large intestine	regulatory	DNA binding protein	high	TRUE	TRUE	DNA binding protein	annotate	FALSE	d__Bacteria;p__Bacteroidota;c__Bacteroidia;o__Bacteroidales;f__Bacteroidaceae;g__Bacteroides	both	circular_virus_999133|fragment_2_37	74.5643	104.997	30.4331	0.710153	1	0.986979	0.982007	1.20308	62	regulatory	Transcriptional regulation	DNA binding protein	0.994737	0.996008	0.982659	DNA binding protein	specific	embedding	Transcriptional regulation	L1	DNA binding protein	specific	TRUE	0.9	DNA binding protein	specific	DNA binding protein	specific
IMGVR_UViG_3300029733_000255|3300029733|Ga0245176_100003|3-104908_39	IMGVR_UViG_3300029733_000255|3300029733|Ga0245176_100003|3-104908	gut	Large intestine	unclassified		high	FALSE	TRUE		unassigned	TRUE	d__Bacteria;p__Actinomycetota;c__Actinomycetes;o__Actinomycetales;f__Bifidobacteriaceae;g__Bifidobacterium	de_novo	circular_virus_1394352|fragment_1_39	152.378	168.614	16.2365	0.903706	0.789314	0.671558	0.606893	1.73325	17	regulatory	Transcriptional regulation	anti-repressor	0.887136	0.753731	0.626271		unassigned	none		unassigned		unassigned	TRUE	0.9	Transcriptional regulation	L1	anti-repressor	specific
IMGVR_UViG_3300029733_000255|3300029733|Ga0245176_100003|3-104908_60	IMGVR_UViG_3300029733_000255|3300029733|Ga0245176_100003|3-104908	gut	Large intestine	metabolic	metK; S-adenosylmethionine synthetase [EC:2.5.1.6]	high	TRUE	FALSE	metK; S-adenosylmethionine synthetase [EC:2.5.1.6]	annotate	FALSE	d__Bacteria;p__Actinomycetota;c__Actinomycetes;o__Actinomycetales;f__Bifidobacteriaceae;g__Bifidobacterium	annotate	fragment_5437_10	220.008	225.802	5.79379	0.974341	0.398996	0.263167	0.221025	3.04738	176	metabolic	Phosphorus metabolism	Alkaline phosphatase	0.388889	0.233813	0.0454545	Amino acid metabolism	L1	cluster	Amino acid metabolism	L1		unassigned	TRUE	0.9	metK; S-adenosylmethionine synthetase [EC:2.5.1.6]	specific	metK; S-adenosylmethionine synthetase [EC:2.5.1.6]	specific
IMGVR_UViG_3300029733_000255|3300029733|Ga0245176_100003|3-104908_76	IMGVR_UViG_3300029733_000255|3300029733|Ga0245176_100003|3-104908	gut	Large intestine	regulatory	Gp2.5-like ssDNA binding protein and ssDNA annealing protein	high	TRUE	TRUE	Gp2.5-like ssDNA binding protein and ssDNA annealing protein	annotate	FALSE	d__Bacteria;p__Actinomycetota;c__Actinomycetes;o__Actinomycetales;f__Bifidobacteriaceae;g__Bifidobacterium	both	1122146.SAMN02441169.KE383993~780-443469~standalone_mge_390	130.805	132.253	1.44772	0.989053	0.643715	0.559099	0.510177	1.64824	1	regulatory	Transcriptional regulation	Enterobacter phage Enc34, ssDNA-binding protein	0.887136	0.765347	0.626271		unassigned	none		unassigned		unassigned	TRUE	0.9	Transcriptional regulation	L1	Enterobacter phage Enc34, ssDNA-binding protein	specific
IMGVR_UViG_3300029733_000258|3300029733|Ga0245176_100006|421075-463020_19	IMGVR_UViG_3300029733_000258|3300029733|Ga0245176_100006|421075-463020	gut	Large intestine	regulatory	PSMD10; 26S proteasome non-ATPase regulatory subunit 10	high	TRUE	TRUE	PSMD10; 26S proteasome non-ATPase regulatory subunit 10	annotate	FALSE	d__Bacteria;p__Verrucomicrobiota;c__Verrucomicrobiia;o__Verrucomicrobiales;f__Akkermansiaceae;g__Akkermansia	both	fragment_10944_5	175.862	187.323	11.4608	0.938818	0.474288	0.328147	0.277979	0.860983	7	regulatory	Transcriptional regulation	PPP1R27; protein phosphatase 1 regulatory subunit 27	0.6	0.462282	0.167562	PSMD10; 26S proteasome non-ATPase regulatory subunit 10	specific	cluster	PSMD10; 26S proteasome non-ATPase regulatory subunit 10	specific		unassigned	TRUE	0.9	PSMD10; 26S proteasome non-ATPase regulatory subunit 10	specific	PSMD10; 26S proteasome non-ATPase regulatory subunit 10	specific
IMGVR_UViG_3300029733_000258|3300029733|Ga0245176_100006|421075-463020_20	IMGVR_UViG_3300029733_000258|3300029733|Ga0245176_100006|421075-463020	gut	Large intestine	unclassified		high	FALSE	TRUE	transcriptional repressor	specific	TRUE	d__Bacteria;p__Verrucomicrobiota;c__Verrucomicrobiia;o__Verrucomicrobiales;f__Akkermansiaceae;g__Akkermansia	de_novo	IMGVR_UViG_3300035673_000004|3300035673|Ga0372939_0000167|fragment_2_18	75.9653	94.3873	18.4219	0.804826	1	1	0.97939	3.49437	106	regulatory	Transcriptional regulation	transcriptional repressor	0.985075	0.994687	0.982659	transcriptional repressor	specific	embedding		unassigned	transcriptional repressor	specific	TRUE	0.9	transcriptional repressor	specific	transcriptional repressor	specific
IMGVR_UViG_3300029733_000259|3300029733|Ga0245176_100009|423440-452024_14	IMGVR_UViG_3300029733_000259|3300029733|Ga0245176_100009|423440-452024	gut	Large intestine	regulatory	parB, spo0J; ParB family transcriptional regulator, chromosome partitioning protein	high	TRUE	TRUE	parB, spo0J; ParB family transcriptional regulator, chromosome partitioning protein	annotate	FALSE	d__Bacteria;p__Bacillota;c__Clostridia;o__Oscillospirales;f__Oscillospiraceae;g__CAG-103	both	DTR_502540|fragment_3_11	74.3951	82.0071	7.61196	0.907179	0.838365	0.9026	0.901495	1.70022	4	regulatory	Transcriptional regulation	parB, spo0J; ParB family transcriptional regulator, chromosome partitioning protein	0.942038	0.894309	0.864903	parB, spo0J; ParB family transcriptional regulator, chromosome partitioning protein	specific	cluster	parB, spo0J; ParB family transcriptional regulator, chromosome partitioning protein	specific	parB, spo0J; ParB family transcriptional regulator, chromosome partitioning protein	specific	TRUE	0.9	parB, spo0J; ParB family transcriptional regulator, chromosome partitioning protein	specific	parB, spo0J; ParB family transcriptional regulator, chromosome partitioning protein	specific
IMGVR_UViG_3300029733_000259|3300029733|Ga0245176_100009|423440-452024_4	IMGVR_UViG_3300029733_000259|3300029733|Ga0245176_100009|423440-452024	gut	Large intestine	regulatory	transcriptional repressor	high	TRUE	TRUE	transcriptional repressor	annotate	FALSE	d__Bacteria;p__Bacillota;c__Clostridia;o__Oscillospirales;f__Oscillospiraceae;g__CAG-103	both	IMGVR_UViG_3300029522_000013|3300029522|Ga0244835_1000410|fragment_2_4	12.6524	13.2414	0.588995	0.955519	0.624827	0.554085	0.524762	0.764718	12	regulatory	Transcriptional regulation	lexA; repressor LexA [EC:3.4.21.88]	0.930719	0.906977	0.77748	lexA; repressor LexA [EC:3.4.21.88]	specific	embedding	Transcriptional regulation	L1	lexA; repressor LexA [EC:3.4.21.88]	specific	TRUE	0.9	transcriptional repressor	specific	transcriptional repressor	specific
IMGVR_UViG_3300029733_000259|3300029733|Ga0245176_100009|423440-452024_8	IMGVR_UViG_3300029733_000259|3300029733|Ga0245176_100009|423440-452024	gut	Large intestine	regulatory	transcriptional regulator	high	TRUE	TRUE	transcriptional regulator	annotate	FALSE	d__Bacteria;p__Bacillota;c__Clostridia;o__Oscillospirales;f__Oscillospiraceae;g__CAG-103	both	circular_virus_930935|fragment_1_11	41.0337	50.9734	9.93975	0.805001	0.852236	0.874469	0.861253	0.8216	15	regulatory	Transcriptional regulation	transcriptional regulator	0.961932	0.964052	0.864903	transcriptional regulator	specific	cluster	transcriptional regulator	specific	transcriptional regulator	specific	TRUE	0.9	transcriptional regulator	specific	transcriptional regulator	specific
IMGVR_UViG_3300029733_000260|3300029733|Ga0245176_100023|226789-257858_18	IMGVR_UViG_3300029733_000260|3300029733|Ga0245176_100023|226789-257858	gut	Large intestine	regulatory	transcriptional regulator	high	TRUE	TRUE	transcriptional regulator	annotate	FALSE	d__Bacteria;p__Bacillota;c__Clostridia;o__Oscillospirales;f__Acutalibacteraceae;g__CAG-217	both	circular_virus_1321165|fragment_2_19	12.2682				1	1	1	0.849918	13	regulatory	Transcriptional regulation	transcriptional regulator	1	1	1	transcriptional regulator	specific	cluster	transcriptional regulator	specific	transcriptional regulator	specific	TRUE	0.9	transcriptional regulator	specific	transcriptional regulator	specific
IMGVR_UViG_3300029733_000260|3300029733|Ga0245176_100023|226789-257858_44	IMGVR_UViG_3300029733_000260|3300029733|Ga0245176_100023|226789-257858	gut	Large intestine	physiological	HicB-like antitoxin	high	TRUE	TRUE	HicB-like antitoxin	annotate	FALSE	d__Bacteria;p__Bacillota;c__Clostridia;o__Oscillospirales;f__Acutalibacteraceae;g__CAG-217	both	circular_virus_871608|fragment_1_7	71.0397	87.2929	16.2532	0.813808	0.910815	0.744479	0.650672	1.5627	11	physiological	Toxin-antitoxin systems	toxin-antitoxin system HicB-like	0.961932	0.87395	0.709236	Toxin-antitoxin systems	L1	cluster	Toxin-antitoxin systems	L1	Toxin-antitoxin systems	L1	TRUE	0.9	HicB-like antitoxin	specific	HicB-like antitoxin	specific
IMGVR_UViG_3300029733_000263|3300029733|Ga0245176_100036|187227-253278_23	IMGVR_UViG_3300029733_000263|3300029733|Ga0245176_100036|187227-253278	gut	Large intestine	physiological	Virulence protein RhuM family	high	TRUE	TRUE	Virulence protein RhuM family	annotate	FALSE	d__Bacteria;p__Bacteroidota;c__Bacteroidia;o__Bacteroidales;f__Tannerellaceae;g__Parabacteroides	both	UGV-GENOME-0284599_1|fragment_2_18	36.4774	38.2054	1.72797	0.954772	0.834598	0.543161	0.504088	1.98706	66	physiological	Virulence & host interaction	Virulence protein RhuM family	0.887136	0.851259	0.709236	Virulence protein RhuM family	specific	cluster	Virulence protein RhuM family	specific	Virulence & host interaction	L1	TRUE	0.9	Virulence protein RhuM family	specific	Virulence protein RhuM family	specific
IMGVR_UViG_3300029733_000263|3300029733|Ga0245176_100036|187227-253278_24	IMGVR_UViG_3300029733_000263|3300029733|Ga0245176_100036|187227-253278	gut	Large intestine	regulatory	anti-repressor	high	TRUE	TRUE	anti-repressor	annotate	FALSE	d__Bacteria;p__Bacteroidota;c__Bacteroidia;o__Bacteroidales;f__Tannerellaceae;g__Parabacteroides	both	circular_virus_916206|fragment_2_21	32.7025	39.5008	6.7983	0.827895	0.840389	0.718197	0.647419	1.7266	96	regulatory	Transcriptional regulation	anti-repressor	0.930719	0.817045	0.626271	anti-repressor	specific	cluster	anti-repressor	specific	regulatory	category	TRUE	0.9	anti-repressor	specific	anti-repressor	specific
IMGVR_UViG_3300029733_000263|3300029733|Ga0245176_100036|187227-253278_35	IMGVR_UViG_3300029733_000263|3300029733|Ga0245176_100036|187227-253278	gut	Large intestine	regulatory	transcriptional regulator	medium	TRUE	TRUE	transcriptional regulator	annotate	FALSE	d__Bacteria;p__Bacteroidota;c__Bacteroidia;o__Bacteroidales;f__Tannerellaceae;g__Parabacteroides	both	circular_virus_84252|fragment_3_38	16.4035	35.3421	18.9386	0.464135	1	0.994837	0.96316	0.589153	29	regulatory	Transcriptional regulation	transcriptional regulator	0.998426	1	0.989754	transcriptional regulator	specific	cluster	transcriptional regulator	specific	transcriptional regulator	specific	TRUE	0.9	transcriptional regulator	specific	transcriptional regulator	specific
IMGVR_UViG_3300029733_000264|3300029733|Ga0245176_100076|3-90919_100	IMGVR_UViG_3300029733_000264|3300029733|Ga0245176_100076|3-90919	gut	Large intestine	metabolic	MET17; O-acetylhomoserine/O-acetylserine sulfhydrylase [EC:2.5.1.49 2.5.1.47]	medium	TRUE	TRUE	MET17; O-acetylhomoserine/O-acetylserine sulfhydrylase [EC:2.5.1.49 2.5.1.47]	annotate	FALSE	d__Bacteria;p__Bacteroidota;c__Bacteroidia;o__Bacteroidales;f__Rikenellaceae;g__Alistipes	both	circular_virus_355580|fragment_2_25	74.1918	80.8437	6.65182	0.91772	0.471344	0.260475	0.213932	1.4922	9	metabolic	Amino acid metabolism	E4.1.1.17, ODC1, speC, speF; ornithine decarboxylase [EC:4.1.1.17]	0.729927	0.333916	0.0540811	MET17; O-acetylhomoserine/O-acetylserine sulfhydrylase [EC:2.5.1.49 2.5.1.47]	specific	cluster	MET17; O-acetylhomoserine/O-acetylserine sulfhydrylase [EC:2.5.1.49 2.5.1.47]	specific		unassigned	TRUE	0.9	metY; O-acetylhomoserine (thiol)-lyase [EC:2.5.1.49]	specific	metY; O-acetylhomoserine (thiol)-lyase [EC:2.5.1.49]	specific
IMGVR_UViG_3300029733_000264|3300029733|Ga0245176_100076|3-90919_2	IMGVR_UViG_3300029733_000264|3300029733|Ga0245176_100076|3-90919	gut	Large intestine	physiological	Virulence protein RhuM family	high	TRUE	TRUE	Virulence protein RhuM family	annotate	FALSE	d__Bacteria;p__Bacteroidota;c__Bacteroidia;o__Bacteroidales;f__Rikenellaceae;g__Alistipes	both	MK448387.1|fragment_1_2	41.9286	47.5153	5.58662	0.882425	0.882143	0.644587	0.560545	2.16369	17	physiological	Virulence & host interaction	Virulence protein RhuM family	0.926966	0.817045	0.631447	Virulence protein RhuM family	specific	cluster	Virulence protein RhuM family	specific	physiological	category	TRUE	0.9	Virulence protein RhuM family	specific	Virulence protein RhuM family	specific
IMGVR_UViG_3300029733_000264|3300029733|Ga0245176_100076|3-90919_33	IMGVR_UViG_3300029733_000264|3300029733|Ga0245176_100076|3-90919	gut	Large intestine	physiological	Nucleotidyl transferase AbiEii toxin, Type IV TA system	medium	TRUE	TRUE	Nucleotidyl transferase AbiEii toxin, Type IV TA system	annotate	FALSE	d__Bacteria;p__Bacteroidota;c__Bacteroidia;o__Bacteroidales;f__Rikenellaceae;g__Alistipes	both	879297.SAMN00115036.AEHQ01000007~1-33577~chromosome_mixed_10	42.507	45.6644	3.15745	0.930855	0.380535	0.28274	0.240361	0.811888	21	physiological	Toxin-antitoxin systems	Nucleotidyl transferase AbiEii toxin, Type IV TA system	0.809325	0.588529	0.14702	Nucleotidyl transferase AbiEii toxin, Type IV TA system	specific	cluster	Nucleotidyl transferase AbiEii toxin, Type IV TA system	specific		unassigned	TRUE	0.9	Nucleotidyl transferase AbiEii toxin, Type IV TA system	specific	Nucleotidyl transferase AbiEii toxin, Type IV TA system	specific
IMGVR_UViG_3300029733_000264|3300029733|Ga0245176_100076|3-90919_6	IMGVR_UViG_3300029733_000264|3300029733|Ga0245176_100076|3-90919	gut	Large intestine	unclassified		high	FALSE	TRUE		unassigned	TRUE	d__Bacteria;p__Bacteroidota;c__Bacteroidia;o__Bacteroidales;f__Rikenellaceae;g__Alistipes	de_novo	fragment_33000_3	71.9226	72.7132	0.790611	0.989127	0.453852	0.262478	0.229578	1.8898	13	physiological	Toxin-antitoxin systems	higA1; antitoxin HigA1	0.737079	0.422285	0.070197		unassigned	none		unassigned		unassigned	TRUE	0.9		unassigned	physiological	category
IMGVR_UViG_3300029733_000265|3300029733|Ga0245176_100086|16894-63623_13	IMGVR_UViG_3300029733_000265|3300029733|Ga0245176_100086|16894-63623	gut	Large intestine	regulatory	transcriptional regulator	high	TRUE	TRUE	transcriptional regulator	annotate	FALSE	d__Bacteria;p__Bacillota;c__Clostridia;o__Lachnospirales;f__Lachnospiraceae	both	circular_virus_1361258|fragment_1_16	9.44539	13.3172	3.87181	0.709262	1	1	0.989277	0.838493	73	regulatory	Transcriptional regulation	transcriptional regulator	1	0.997344	0.994975	transcriptional regulator	specific	cluster	transcriptional regulator	specific	transcriptional regulator	specific	TRUE	0.9	transcriptional regulator	specific	transcriptional regulator	specific
IMGVR_UViG_3300029733_000265|3300029733|Ga0245176_100086|16894-63623_16	IMGVR_UViG_3300029733_000265|3300029733|Ga0245176_100086|16894-63623	gut	Large intestine	metabolic	metK; S-adenosylmethionine synthetase [EC:2.5.1.6]	high	TRUE	TRUE	metK; S-adenosylmethionine synthetase [EC:2.5.1.6]	annotate	FALSE	d__Bacteria;p__Bacillota;c__Clostridia;o__Lachnospirales;f__Lachnospiraceae	both	UGV-GENOME-0352351_1|fragment_1_30	11.6811				1	1	1	0.90465	76	metabolic	Amino acid metabolism	metK; S-adenosylmethionine synthetase [EC:2.5.1.6]	1	1	0.998152	metK; S-adenosylmethionine synthetase [EC:2.5.1.6]	specific	cluster	metK; S-adenosylmethionine synthetase [EC:2.5.1.6]	specific	metK; S-adenosylmethionine synthetase [EC:2.5.1.6]	specific	TRUE	0.9	metK; S-adenosylmethionine synthetase [EC:2.5.1.6]	specific	metK; S-adenosylmethionine synthetase [EC:2.5.1.6]	specific
IMGVR_UViG_3300029733_000265|3300029733|Ga0245176_100086|16894-63623_6	IMGVR_UViG_3300029733_000265|3300029733|Ga0245176_100086|16894-63623	gut	Large intestine	regulatory	Enterobacter phage Enc34, ssDNA-binding protein	high	TRUE	TRUE	Enterobacter phage Enc34, ssDNA-binding protein	annotate	FALSE	d__Bacteria;p__Bacillota;c__Clostridia;o__Lachnospirales;f__Lachnospiraceae	both	FM864213.1|fragment_3_9	6.76782	9.33601	2.56818	0.724916	1	0.946768	0.903427	1.04413	136	regulatory	Transcriptional regulation	Enterobacter phage Enc34, ssDNA-binding protein	0.961932	0.991453	0.958005	Enterobacter phage Enc34, ssDNA-binding protein	specific	cluster	Enterobacter phage Enc34, ssDNA-binding protein	specific	Enterobacter phage Enc34, ssDNA-binding protein	specific	TRUE	0.9	Enterobacter phage Enc34, ssDNA-binding protein	specific	Enterobacter phage Enc34, ssDNA-binding protein	specific
IMGVR_UViG_3300029733_000266|3300029733|Ga0245176_100096|3-40968_27	IMGVR_UViG_3300029733_000266|3300029733|Ga0245176_100096|3-40968	gut	Large intestine	regulatory	Helix-turn-helix	high	TRUE	TRUE	Helix-turn-helix	annotate	FALSE	d__Bacteria;p__Bacillota;c__Clostridia;o__Oscillospirales;f__Acutalibacteraceae;g__Ruminococcoides	both	DTR_734002|fragment_1_27	46.2358	48.0657	1.82998	0.961928	0.399546	0.288893	0.268487	0.651023	54	metabolic	Amino acid metabolism	aroK, aroL; shikimate kinase [EC:2.7.1.71]	0.783677	0.664894	0.256649	Helix-turn-helix	specific	cluster	Helix-turn-helix	specific		unassigned	TRUE	0.9	Helix-turn-helix	specific	Helix-turn-helix	specific
IMGVR_UViG_3300029733_000266|3300029733|Ga0245176_100096|3-40968_50	IMGVR_UViG_3300029733_000266|3300029733|Ga0245176_100096|3-40968	gut	Large intestine	unclassified		high	FALSE	TRUE	Transcriptional regulation	L1	TRUE	d__Bacteria;p__Bacillota;c__Clostridia;o__Oscillospirales;f__Acutalibacteraceae;g__Ruminococcoides	de_novo	UGV-GENOME-0261846|fragment_1_61	61.7926	77.7848	15.9922	0.794404	0.564334	0.456767	0.409406	0.533224	74	metabolic	Amino acid metabolism	alaA; alanine-synthesizing transaminase [EC:2.6.1.66] [EC:2.6.1.2]; K10907; aminotransferase [EC:2.6.1.-]	0.912939	0.765347	0.396465	Transcriptional regulation	L1	cluster	Transcriptional regulation	L1	metabolic	category	TRUE	0.9	Helix-turn-helix domain	specific	Helix-turn-helix domain	specific
IMGVR_UViG_3300029733_000270|3300029733|Ga0245176_100170|66560-101460_26	IMGVR_UViG_3300029733_000270|3300029733|Ga0245176_100170|66560-101460	gut	Large intestine	regulatory	transcriptional regulator	high	TRUE	TRUE	transcriptional regulator	annotate	FALSE	d__Bacteria;p__Bacillota;c__Clostridia;o__Lachnospirales;f__Lachnospiraceae;g__Hominisplanchenecus	both	UGV-GENOME-0236779|fragment_2_26	5.80657	11.3232	5.51663	0.512803	1	1	0.995336	0.546319	17	regulatory	Transcriptional regulation	transcriptional regulator	1	1	0.998152	transcriptional regulator	specific	cluster	transcriptional regulator	specific	transcriptional regulator	specific	TRUE	0.9	transcriptional regulator	specific	transcriptional regulator	specific
IMGVR_UViG_3300029733_000270|3300029733|Ga0245176_100170|66560-101460_34	IMGVR_UViG_3300029733_000270|3300029733|Ga0245176_100170|66560-101460	gut	Large intestine	regulatory	anti-repressor	high	TRUE	TRUE	anti-repressor	annotate	FALSE	d__Bacteria;p__Bacillota;c__Clostridia;o__Lachnospirales;f__Lachnospiraceae;g__Hominisplanchenecus	both	circular_virus_167027|fragment_1_34	8.47972	10.9813	2.50157	0.772197	1	0.907055	0.861483	1.15903	14	regulatory	Transcriptional regulation	anti-repressor	0.985075	0.981295	0.958005	anti-repressor	specific	cluster	anti-repressor	specific	anti-repressor	specific	TRUE	0.9	anti-repressor	specific	anti-repressor	specific
IMGVR_UViG_3300029733_000271|3300029733|Ga0245176_100189|14660-50813_5	IMGVR_UViG_3300029733_000271|3300029733|Ga0245176_100189|14660-50813	gut	Large intestine	physiological	Thoeris anti-defense 2-like domain	high	TRUE	TRUE	Thoeris anti-defense 2-like domain	annotate	FALSE	d__Bacteria;p__Bacillota;c__Clostridia;o__Lachnospirales;f__Lachnospiraceae;g__Clostridium_AP	both	UGV-GENOME-0269873_1|fragment_1_24	7.22553				1	1	1	1.02829	77	physiological	Defense & anti-defense systems	Thoeris anti-defense 2-like domain	1	1	0.998152	Thoeris anti-defense 2-like domain	specific	cluster	Thoeris anti-defense 2-like domain	specific	Thoeris anti-defense 2-like domain	specific	TRUE	0.9	Thoeris anti-defense 2-like domain	specific	Thoeris anti-defense 2-like domain	specific
IMGVR_UViG_3300029733_000271|3300029733|Ga0245176_100189|14660-50813_50	IMGVR_UViG_3300029733_000271|3300029733|Ga0245176_100189|14660-50813	gut	Large intestine	regulatory	anti-repressor Ant	high	TRUE	TRUE	anti-repressor Ant	annotate	FALSE	d__Bacteria;p__Bacillota;c__Clostridia;o__Lachnospirales;f__Lachnospiraceae;g__Clostridium_AP	both	KT337340.1|fragment_3_50	3.24985	5.49376	2.24391	0.591552	1	0.994004	0.988752	0.576058	84	regulatory	Transcriptional regulation	anti-repressor Ant	1	1	0.998152	anti-repressor Ant	specific	cluster	anti-repressor Ant	specific	anti-repressor Ant	specific	TRUE	0.9	anti-repressor Ant	specific	anti-repressor Ant	specific
IMGVR_UViG_3300029733_000271|3300029733|Ga0245176_100189|14660-50813_53	IMGVR_UViG_3300029733_000271|3300029733|Ga0245176_100189|14660-50813	gut	Large intestine	regulatory	anti-repressor Ant	high	TRUE	TRUE	anti-repressor Ant	annotate	FALSE	d__Bacteria;p__Bacillota;c__Clostridia;o__Lachnospirales;f__Lachnospiraceae;g__Clostridium_AP	both	UGV-GENOME-0334241_1|fragment_5_24	27.1264	29.3168	2.19046	0.925283	0.701911	0.639193	0.621496	2.50573	9	regulatory	Transcriptional regulation	anti-repressor Ant	0.912939	0.816078	0.527273	anti-repressor Ant	specific	cluster	anti-repressor Ant	specific	regulatory	category	TRUE	0.9	anti-repressor Ant	specific	anti-repressor Ant	specific
IMGVR_UViG_3300029733_000271|3300029733|Ga0245176_100189|14660-50813_55	IMGVR_UViG_3300029733_000271|3300029733|Ga0245176_100189|14660-50813	gut	Large intestine	unclassified	ade; adenine deaminase [EC:3.5.4.2]	high	FALSE	TRUE	ade; adenine deaminase [EC:3.5.4.2]	annotate	FALSE	d__Bacteria;p__Bacillota;c__Clostridia;o__Lachnospirales;f__Lachnospiraceae;g__Clostridium_AP	de_novo	circular_virus_218712|fragment_2_51	92.4398	104.42	11.9798	0.885273	0.55287	0.335811	0.290115	0.668794	82	regulatory	Transcriptional regulation	Helix-turn-helix domain	0.783677	0.664894	0.191663	Transcriptional regulation	L1	cluster	Transcriptional regulation	L1		unassigned	TRUE	0.9	rghR; HTH-type transcriptional regulator, competence development regulator	specific	rghR; HTH-type transcriptional regulator, competence development regulator	specific
IMGVR_UViG_3300029733_000272|3300029733|Ga0245176_100259|195-66677_108	IMGVR_UViG_3300029733_000272|3300029733|Ga0245176_100259|195-66677	gut	Large intestine	regulatory	anti-repressor	high	TRUE	TRUE	anti-repressor	annotate	FALSE	d__Bacteria;p__Bacillota;c__Clostridia;o__Lachnospirales;f__Lachnospiraceae;g__Lachnospira	both	UGV-GENOME-0334840|fragment_1_7	6.26593	7.34507	1.07914	0.853079	0.93065	0.704682	0.678299	0.791938	11	regulatory	Transcriptional regulation	anti-repressor	0.983668	0.964052	0.786047	anti-repressor	specific	cluster	anti-repressor	specific	anti-repressor	specific	TRUE	0.9	anti-repressor	specific	anti-repressor	specific
IMGVR_UViG_3300029733_000272|3300029733|Ga0245176_100259|195-66677_115	IMGVR_UViG_3300029733_000272|3300029733|Ga0245176_100259|195-66677	gut	Large intestine	metabolic	metA; homoserine O-succinyltransferase/O-acetyltransferase [EC:2.3.1.46 2.3.1.31]	high	TRUE	TRUE	metA; homoserine O-succinyltransferase/O-acetyltransferase [EC:2.3.1.46 2.3.1.31]	annotate	FALSE	d__Bacteria;p__Bacillota;c__Clostridia;o__Lachnospirales;f__Lachnospiraceae;g__Lachnospira	both	circular_virus_141536|fragment_3_39	59.674	61.5948	1.92086	0.968815	0.432896	0.292799	0.245805	1.41073	39	metabolic	Amino acid metabolism	E2.5.1.54, aroF, aroG, aroH; 3-deoxy-7-phosphoheptulonate synthase [EC:2.5.1.54]	0.737079	0.497197	0.090812	metA; homoserine O-succinyltransferase/O-acetyltransferase [EC:2.3.1.46 2.3.1.31]	specific	cluster	metA; homoserine O-succinyltransferase/O-acetyltransferase [EC:2.3.1.46 2.3.1.31]	specific		unassigned	TRUE	0.9	metA; homoserine O-succinyltransferase/O-acetyltransferase [EC:2.3.1.46 2.3.1.31]	specific	metA; homoserine O-succinyltransferase/O-acetyltransferase [EC:2.3.1.46 2.3.1.31]	specific
IMGVR_UViG_3300029733_000272|3300029733|Ga0245176_100259|195-66677_41	IMGVR_UViG_3300029733_000272|3300029733|Ga0245176_100259|195-66677	gut	Large intestine	regulatory	anti-repressor	high	TRUE	TRUE	anti-repressor	annotate	FALSE	d__Bacteria;p__Bacillota;c__Clostridia;o__Lachnospirales;f__Lachnospiraceae;g__Lachnospira	both	UGV-GENOME-0334840|fragment_1_70	6.62696	8.39571	1.76875	0.789327	0.926675	0.906271	0.858992	0.614331	8	regulatory	Transcriptional regulation	anti-repressor	0.985075	0.964052	0.929677	anti-repressor	specific	cluster	anti-repressor	specific	anti-repressor	specific	TRUE	0.9	anti-repressor	specific	anti-repressor	specific
IMGVR_UViG_3300029733_000272|3300029733|Ga0245176_100259|195-66677_75	IMGVR_UViG_3300029733_000272|3300029733|Ga0245176_100259|195-66677	gut	Large intestine	regulatory	transcriptional regulator	high	TRUE	TRUE	transcriptional regulator	annotate	FALSE	d__Bacteria;p__Bacillota;c__Clostridia;o__Lachnospirales;f__Lachnospiraceae;g__Lachnospira	both	UGV-GENOME-0327808|fragment_3_48	7.77715	14.6762	6.89901	0.529917	1	1	0.96619	0.630439	4	regulatory	Transcriptional regulation	transcriptional regulator	0.998426	0.997344	0.994975	transcriptional regulator	specific	cluster	transcriptional regulator	specific	transcriptional regulator	specific	TRUE	0.9	transcriptional regulator	specific	transcriptional regulator	specific
IMGVR_UViG_3300029733_000272|3300029733|Ga0245176_100259|195-66677_80	IMGVR_UViG_3300029733_000272|3300029733|Ga0245176_100259|195-66677	gut	Large intestine	physiological	Thoeris anti-defense 2-like domain	high	TRUE	TRUE	Thoeris anti-defense 2-like domain	annotate	FALSE	d__Bacteria;p__Bacillota;c__Clostridia;o__Lachnospirales;f__Lachnospiraceae;g__Lachnospira	both	circular_virus_1249257|fragment_1_80	3.19662				1	1	1	0.21548	7	physiological	Defense & anti-defense systems	Thoeris anti-defense 2-like domain	1	1	1	Thoeris anti-defense 2-like domain	specific	cluster	Thoeris anti-defense 2-like domain	specific	Thoeris anti-defense 2-like domain	specific	TRUE	0.9	Thoeris anti-defense 2-like domain	specific	Thoeris anti-defense 2-like domain	specific
IMGVR_UViG_3300029733_000273|3300029733|Ga0245176_100280|21544-61329_44	IMGVR_UViG_3300029733_000273|3300029733|Ga0245176_100280|21544-61329	gut	Large intestine	physiological	higA-1; antitoxin HigA-1	medium	TRUE	TRUE	higA-1; antitoxin HigA-1	annotate	FALSE	d__Bacteria;p__Bacteroidota;c__Bacteroidia;o__Bacteroidales;f__Bacteroidaceae;g__Bacteroides	both	circular_virus_111275|fragment_3_12	17.6484	19.417	1.76857	0.908916	0.734063	0.594685	0.506567	1.17506	96	physiological	Toxin-antitoxin systems	higA-1; antitoxin HigA-1	0.926966	0.816078	0.468	higA-1; antitoxin HigA-1	specific	cluster	higA-1; antitoxin HigA-1	specific	physiological	category	TRUE	0.9	higA-1; antitoxin HigA-1	specific	higA-1; antitoxin HigA-1	specific
IMGVR_UViG_3300029733_000273|3300029733|Ga0245176_100280|21544-61329_59	IMGVR_UViG_3300029733_000273|3300029733|Ga0245176_100280|21544-61329	gut	Large intestine	regulatory	transcriptional regulator	low	FALSE	TRUE	transcriptional regulator	annotate	FALSE	d__Bacteria;p__Bacteroidota;c__Bacteroidia;o__Bacteroidales;f__Bacteroidaceae;g__Bacteroides	de_novo	UGV-GENOME-0350297_1|fragment_3_11	26.7192	49.6627	22.9435	0.538014	1	0.88384	0.848799	0.708951	27	regulatory	Transcriptional regulation	transcriptional regulator	0.994737	0.996008	0.929677	transcriptional regulator	specific	embedding	Transcriptional regulation	L1	transcriptional regulator	specific	TRUE	0.9	transcriptional regulator	specific	transcriptional regulator	specific
IMGVR_UViG_3300029733_000273|3300029733|Ga0245176_100280|21544-61329_68	IMGVR_UViG_3300029733_000273|3300029733|Ga0245176_100280|21544-61329	gut	Large intestine	unclassified		medium	FALSE	TRUE		unassigned	TRUE	d__Bacteria;p__Bacteroidota;c__Bacteroidia;o__Bacteroidales;f__Bacteroidaceae;g__Bacteroides	de_novo	IMGVR_UViG_3300005613_000002|3300005613|Ga0074649_1000006|fragment_7_18	132.701	134.06	1.35989	0.989856	0.454543	0.362918	0.311155	2.59986	40	metabolic	Other	Acetyltransferase (GNAT) family	0.737079	0.550459	0.191663		unassigned	none		unassigned		unassigned	TRUE	0.9		unassigned	Other	L1
IMGVR_UViG_3300029733_000273|3300029733|Ga0245176_100280|21544-61329_72	IMGVR_UViG_3300029733_000273|3300029733|Ga0245176_100280|21544-61329	gut	Large intestine	metabolic	lysA; diaminopimelate decarboxylase [EC:4.1.1.20]	medium	TRUE	TRUE	lysA; diaminopimelate decarboxylase [EC:4.1.1.20]	annotate	FALSE	d__Bacteria;p__Bacteroidota;c__Bacteroidia;o__Bacteroidales;f__Bacteroidaceae;g__Bacteroides	both	circular_virus_1294646|fragment_2_37	58.7877	62.1591	3.37137	0.945762	0.58664	0.506208	0.449598	1.92427	67	metabolic	Secondary metabolite metabolism	nodU; carbamoyltransferase [EC:2.1.3.-]	0.864407	0.736648	0.512346	lysA; diaminopimelate decarboxylase [EC:4.1.1.20]	specific	cluster	lysA; diaminopimelate decarboxylase [EC:4.1.1.20]	specific		unassigned	TRUE	0.9	lysA; diaminopimelate decarboxylase [EC:4.1.1.20]	specific	lysA; diaminopimelate decarboxylase [EC:4.1.1.20]	specific
IMGVR_UViG_3300029733_000275|3300029733|Ga0245176_100386|5390-42864_1	IMGVR_UViG_3300029733_000275|3300029733|Ga0245176_100386|5390-42864	gut	Large intestine	regulatory	DNA binding protein	high	TRUE	FALSE	DNA binding protein	annotate	FALSE	d__Bacteria;p__Bacillota;c__Clostridia;o__Oscillospirales;f__Acutalibacteraceae	annotate	circular_virus_87566|fragment_1_2	122.459	140.592	18.1331	0.871023	1	0.786103	0.698513	0.671003	27	regulatory	Transcriptional regulation	DNA binding protein	0.985075	0.990099	0.958005	DNA binding protein	specific	cluster	DNA binding protein	specific	DNA binding protein	specific	TRUE	0.9	DNA binding protein	specific	DNA binding protein	specific
IMGVR_UViG_3300029733_000275|3300029733|Ga0245176_100386|5390-42864_19	IMGVR_UViG_3300029733_000275|3300029733|Ga0245176_100386|5390-42864	gut	Large intestine	physiological	PemK-like, MazF-like toxin of type II toxin-antitoxin system	high	TRUE	TRUE	PemK-like, MazF-like toxin of type II toxin-antitoxin system	annotate	FALSE	d__Bacteria;p__Bacillota;c__Clostridia;o__Oscillospirales;f__Acutalibacteraceae	both	circular_virus_1329117|fragment_3_14	6.69236				1	1	1	0.595808	10	physiological	Toxin-antitoxin systems	PemK-like, MazF-like toxin of type II toxin-antitoxin system	1	1	1	PemK-like, MazF-like toxin of type II toxin-antitoxin system	specific	cluster	PemK-like, MazF-like toxin of type II toxin-antitoxin system	specific	PemK-like, MazF-like toxin of type II toxin-antitoxin system	specific	TRUE	0.9	PemK-like, MazF-like toxin of type II toxin-antitoxin system	specific	PemK-like, MazF-like toxin of type II toxin-antitoxin system	specific
IMGVR_UViG_3300029733_000276|3300029733|Ga0245176_100513|2570-39533_8	IMGVR_UViG_3300029733_000276|3300029733|Ga0245176_100513|2570-39533	gut	Large intestine	regulatory	lexA; repressor LexA [EC:3.4.21.88]	high	TRUE	TRUE	lexA; repressor LexA [EC:3.4.21.88]	annotate	FALSE	d__Bacteria;p__Bacillota;c__Clostridia;o__Oscillospirales;f__Oscillospiraceae;g__Lawsonibacter	both	UGV-GENOME-0296946|fragment_3_8	19.1884	25.1453	5.95687	0.763102	1	0.984445	0.961154	1.2582	16	regulatory	Transcriptional regulation	transcriptional repressor	0.99661	0.996008	0.982659	transcriptional repressor	specific	embedding	Transcriptional regulation	L1	transcriptional repressor	specific	TRUE	0.9	transcriptional repressor	specific	transcriptional repressor	specific
IMGVR_UViG_3300029733_000277|3300029733|Ga0245176_100619|174-25143_1	IMGVR_UViG_3300029733_000277|3300029733|Ga0245176_100619|174-25143	gut	Large intestine	regulatory	anti-repressor	high	TRUE	TRUE	anti-repressor	annotate	FALSE	d__Bacteria;p__Bacteroidota;c__Bacteroidia;o__Bacteroidales;f__Rikenellaceae;g__Alistipes	both	circular_virus_245972|fragment_1_1	19.0511	19.9658	0.914774	0.954183	0.727442	0.621355	0.568787	0.794429	5	regulatory	Transcriptional regulation	anti-repressor	0.961932	0.94109	0.7888	anti-repressor	specific	cluster	anti-repressor	specific	anti-repressor	specific	TRUE	0.9	anti-repressor	specific	anti-repressor	specific
IMGVR_UViG_3300029733_000277|3300029733|Ga0245176_100619|174-25143_4	IMGVR_UViG_3300029733_000277|3300029733|Ga0245176_100619|174-25143	gut	Large intestine	regulatory	transcriptional repressor	high	TRUE	TRUE	transcriptional repressor	annotate	FALSE	d__Bacteria;p__Bacteroidota;c__Bacteroidia;o__Bacteroidales;f__Rikenellaceae;g__Alistipes	both	UGV-GENOME-0303015_1|fragment_1_4	20.403				1	1	1	1.77634	144	regulatory	Transcriptional regulation	transcriptional repressor	0.988889	1	0.998152	transcriptional repressor	specific	cluster	transcriptional repressor	specific	transcriptional repressor	specific	TRUE	0.9	transcriptional repressor	specific	transcriptional repressor	specific
IMGVR_UViG_3300029733_000282|3300029733|Ga0245176_100001|370-33821_41	IMGVR_UViG_3300029733_000282|3300029733|Ga0245176_100001|370-33821	gut	Large intestine	regulatory	anti-repressor Ant	high	TRUE	TRUE	anti-repressor Ant	annotate	FALSE	d__Bacteria;p__Actinomycetota;c__Actinomycetes;o__Actinomycetales;f__Bifidobacteriaceae;g__Bifidobacterium	both	circular_virus_255832|fragment_3_41	6.33762	8.20107	1.86345	0.77278	1	0.983252	0.98195	1.03007	6	regulatory	Transcriptional regulation	anti-repressor Ant	0.998426	0.996008	0.982659	anti-repressor Ant	specific	cluster	anti-repressor Ant	specific	anti-repressor Ant	specific	TRUE	0.9	anti-repressor Ant	specific	anti-repressor Ant	specific
IMGVR_UViG_3300029733_000282|3300029733|Ga0245176_100001|370-33821_45	IMGVR_UViG_3300029733_000282|3300029733|Ga0245176_100001|370-33821	gut	Large intestine	unclassified		high	FALSE	TRUE		unassigned	TRUE	d__Bacteria;p__Actinomycetota;c__Actinomycetes;o__Actinomycetales;f__Bifidobacteriaceae;g__Bifidobacterium	de_novo	circular_virus_1380909|fragment_1_3	113.043	129.256	16.213	0.874567	0.714965	0.578636	0.540866	0.74082	38	regulatory	Transcriptional regulation	transcriptional regulator	0.887136	0.816078	0.626271		unassigned	none		unassigned		unassigned	TRUE	0.9	Transcriptional regulation	L1	transcriptional regulator	specific
IMGVR_UViG_3300029733_000283|3300029733|Ga0245176_100001|76231-116008_31	IMGVR_UViG_3300029733_000283|3300029733|Ga0245176_100001|76231-116008	gut	Large intestine	regulatory	DNA binding protein	high	TRUE	TRUE	DNA binding protein	annotate	FALSE	d__Bacteria;p__Actinomycetota;c__Actinomycetes;o__Actinomycetales;f__Bifidobacteriaceae;g__Bifidobacterium	both	UGV-GENOME-0275905|fragment_1_32	4.08275	12.9255	8.84273	0.315868	1	0.970878	0.886026	0.333649	18	regulatory	Transcriptional regulation	DNA binding protein	0.998426	0.997344	0.994975	DNA binding protein	specific	cluster	DNA binding protein	specific	DNA binding protein	specific	TRUE	0.9	DNA binding protein	specific	DNA binding protein	specific
IMGVR_UViG_3300029733_000285|3300029733|Ga0245176_100004|261518-334755_26	IMGVR_UViG_3300029733_000285|3300029733|Ga0245176_100004|261518-334755	gut	Large intestine	unclassified		high	FALSE	TRUE	Transcriptional regulation	L1	TRUE	d__Bacteria;p__Bacteroidota;c__Bacteroidia;o__Bacteroidales;f__Bacteroidaceae;g__Bacteroides	de_novo	MT074141.1|fragment_2_136	147.407	147.411	0.00463867	0.999969	0.246697	0.156647	0.130584	1.44818	199	metabolic	Cofactor & vitamin metabolism	bfr; bacterioferritin [EC:1.16.3.1]	0.580645	0.270393	0.0338346	Transcriptional regulation	L1	cluster	Transcriptional regulation	L1		unassigned	TRUE	0.9	anti-repressor Ant	specific	anti-repressor Ant	specific
IMGVR_UViG_3300029733_000285|3300029733|Ga0245176_100004|261518-334755_31	IMGVR_UViG_3300029733_000285|3300029733|Ga0245176_100004|261518-334755	gut	Large intestine	physiological	AAA domain, putative AbiEii toxin, Type IV TA system	medium	TRUE	TRUE	AAA domain, putative AbiEii toxin, Type IV TA system	annotate	FALSE	d__Bacteria;p__Bacteroidota;c__Bacteroidia;o__Bacteroidales;f__Bacteroidaceae;g__Bacteroides	both	IMGVR_UViG_3300024042_000003|3300024042|Ga0222428_100252|fragment_1_18	80.6525	81.9241	1.27166	0.984478	2.29015e-06	2.49718e-06	2.67946e-06	1.26014	66	physiological	Virulence & host interaction	Virulence-associated protein E-like domain	0.585185	0.374147	0.0506555	AAA domain, putative AbiEii toxin, Type IV TA system	specific	cluster	AAA domain, putative AbiEii toxin, Type IV TA system	specific		unassigned	TRUE	0.9	AAA domain, putative AbiEii toxin, Type IV TA system	specific	AAA domain, putative AbiEii toxin, Type IV TA system	specific
IMGVR_UViG_3300029733_000288|3300029733|Ga0245176_100024|11649-48931_2	IMGVR_UViG_3300029733_000288|3300029733|Ga0245176_100024|11649-48931	gut	Large intestine	regulatory	Helix-turn-helix	high	TRUE	TRUE	Helix-turn-helix	annotate	FALSE	d__Bacteria;p__Bacillota;c__Clostridia;o__Oscillospirales;f__Acutalibacteraceae;g__Ruminococcoides	both	circular_virus_118203|fragment_1_2	33.2969	34.7343	1.43738	0.958618	0.338015	0.213309	0.173379	0.736879	20	metabolic	Aromatic & xenobiotic degradation	CYP81F; indol-3-yl-methylglucosinolate hydroxylase [EC:1.14.-.-]	0.783677	0.550459	0.0540811	Helix-turn-helix	specific	cluster	Helix-turn-helix	specific		unassigned	TRUE	0.9	Helix-turn-helix	specific	Helix-turn-helix	specific
IMGVR_UViG_3300029733_000288|3300029733|Ga0245176_100024|11649-48931_5	IMGVR_UViG_3300029733_000288|3300029733|Ga0245176_100024|11649-48931	gut	Large intestine	regulatory	transcriptional repressor	high	TRUE	TRUE	transcriptional repressor	annotate	FALSE	d__Bacteria;p__Bacillota;c__Clostridia;o__Oscillospirales;f__Acutalibacteraceae;g__Ruminococcoides	both	circular_virus_7527|fragment_1_5	9.56843	11.2439	1.67551	0.850986	0.790638	0.558414	0.495524	0.800683	8	regulatory	Transcriptional regulation	lexA; repressor LexA [EC:3.4.21.88]	0.930719	0.816078	0.527273	transcriptional repressor	specific	cluster	transcriptional repressor	specific	regulatory	category	TRUE	0.9	transcriptional repressor	specific	transcriptional repressor	specific
IMGVR_UViG_3300029733_000289|3300029733|Ga0245176_100084|48929-78922_3	IMGVR_UViG_3300029733_000289|3300029733|Ga0245176_100084|48929-78922	gut	Large intestine	unclassified		high	FALSE	TRUE		specific	TRUE	d__Bacteria;p__Verrucomicrobiota;c__Verrucomicrobiia;o__Verrucomicrobiales;f__Akkermansiaceae;g__Akkermansia	de_novo	1150591.SAMN02470128.AJFI01000063~1-45857~standalone_virus_43	161.609	167.341	5.73262	0.965743	0.333531	0.211005	0.181734	1.34984	59	physiological	Toxin-antitoxin systems	HicB-like antitoxin	0.653846	0.281525	0.0540811	algH; putative transcriptional regulator	specific	cluster	algH; putative transcriptional regulator	specific		unassigned	TRUE	0.9	algH; putative transcriptional regulator	specific	algH; putative transcriptional regulator	specific
IMGVR_UViG_3300029733_000291|3300029733|Ga0245176_100104|85899-103560_26	IMGVR_UViG_3300029733_000291|3300029733|Ga0245176_100104|85899-103560	gut	Large intestine	metabolic	metA; homoserine O-succinyltransferase/O-acetyltransferase [EC:2.3.1.46 2.3.1.31]	medium	TRUE	TRUE	metA; homoserine O-succinyltransferase/O-acetyltransferase [EC:2.3.1.46 2.3.1.31]	annotate	FALSE	d__Bacteria;p__Actinomycetota;c__Actinomycetes;o__Actinomycetales;f__Bifidobacteriaceae;g__Bifidobacterium	both	IMGVR_UViG_3300027631_000003|3300027631|Ga0208133_1000003|fragment_1_26	34.4921	39.7991	5.30693	0.866657	1	0.793278	0.706434	1.27597	3	metabolic	Carbohydrate metabolism	UDP-galactopyranose mutase	0.985075	0.964052	0.894118	metA; homoserine O-succinyltransferase/O-acetyltransferase [EC:2.3.1.46 2.3.1.31]	specific	cluster	metA; homoserine O-succinyltransferase/O-acetyltransferase [EC:2.3.1.46 2.3.1.31]	specific	UDP-galactopyranose mutase	specific	TRUE	0.9	metA; homoserine O-succinyltransferase/O-acetyltransferase [EC:2.3.1.46 2.3.1.31]	specific	metA; homoserine O-succinyltransferase/O-acetyltransferase [EC:2.3.1.46 2.3.1.31]	specific
IMGVR_UViG_3300029733_000296|3300029733|Ga0245176_100224|3-31625_13	IMGVR_UViG_3300029733_000296|3300029733|Ga0245176_100224|3-31625	gut	Large intestine	regulatory	DNA binding protein	high	TRUE	TRUE	DNA binding protein	annotate	FALSE	d__Bacteria;p__Bacteroidota;c__Bacteroidia;o__Bacteroidales;f__Bacteroidaceae;g__Bacteroides	both	UGV-GENOME-0293954|fragment_4_12	7.81521	16.3169	8.50173	0.478963	1	1	0.995303	0.487999	103	regulatory	Transcriptional regulation	DNA binding protein	0.994056	1	0.994975	DNA binding protein	specific	cluster	DNA binding protein	specific	DNA binding protein	specific	TRUE	0.9	DNA binding protein	specific	DNA binding protein	specific
IMGVR_UViG_3300029733_000297|3300029733|Ga0245176_100234|134-33801_46	IMGVR_UViG_3300029733_000297|3300029733|Ga0245176_100234|134-33801	gut	Large intestine	regulatory	transcriptional repressor	high	TRUE	TRUE	transcriptional repressor	annotate	FALSE	d__Bacteria;p__Bacteroidota;c__Bacteroidia;o__Bacteroidales;f__Bacteroidaceae;g__Bacteroides	both	UGV-GENOME-0231996_1|fragment_2_37	13.097	16.927	3.82993	0.773738	1	1	0.995197	0.942453	132	regulatory	Transcriptional regulation	transcriptional repressor	0.994056	0.997344	0.994975	transcriptional repressor	specific	cluster	transcriptional repressor	specific	transcriptional repressor	specific	TRUE	0.9	transcriptional repressor	specific	transcriptional repressor	specific
IMGVR_UViG_3300029733_000298|3300029733|Ga0245176_100241|53995-76576_25	IMGVR_UViG_3300029733_000298|3300029733|Ga0245176_100241|53995-76576	gut	Large intestine	regulatory	DNA binding protein	high	TRUE	TRUE	DNA binding protein	annotate	FALSE	d__Bacteria;p__Bacteroidota;c__Bacteroidia;o__Bacteroidales;f__Bacteroidaceae;g__Bacteroides	both	UGV-GENOME-0292781|fragment_3_24	27.1831	56.1148	28.9317	0.484419	1	0.987809	0.989551	0.465222	108	regulatory	Transcriptional regulation	DNA binding protein	0.985075	1	0.989754	DNA binding protein	specific	cluster	DNA binding protein	specific	DNA binding protein	specific	TRUE	0.9	DNA binding protein	specific	DNA binding protein	specific
IMGVR_UViG_3300029733_000299|3300029733|Ga0245176_100344|18367-56438_1	IMGVR_UViG_3300029733_000299|3300029733|Ga0245176_100344|18367-56438	gut	Large intestine	regulatory	dicA; HTH-type transcriptional regulator, cell division transcriptional repressor	high	TRUE	TRUE	dicA; HTH-type transcriptional regulator, cell division transcriptional repressor	annotate	FALSE	d__Bacteria;p__Bacillota;c__Clostridia;o__Oscillospirales;f__Oscillospiraceae;g__Lawsonibacter	both	circular_virus_28305|fragment_2_1	92.8857	99.8001	6.91441	0.930717	0.870331	0.598593	0.507452	1.45582	29	regulatory	Transcriptional regulation	transcriptional regulator	0.88777	0.87395	0.709236	Transcriptional regulation	L1	cluster	Transcriptional regulation	L1	Transcriptional regulation	L1	TRUE	0.9	dicA; HTH-type transcriptional regulator, cell division transcriptional repressor	specific	dicA; HTH-type transcriptional regulator, cell division transcriptional repressor	specific
IMGVR_UViG_3300029733_000299|3300029733|Ga0245176_100344|18367-56438_17	IMGVR_UViG_3300029733_000299|3300029733|Ga0245176_100344|18367-56438	gut	Large intestine	regulatory	Mor transcription activator family	high	TRUE	TRUE	Mor transcription activator family	annotate	FALSE	d__Bacteria;p__Bacillota;c__Clostridia;o__Oscillospirales;f__Oscillospiraceae;g__Lawsonibacter	both	fragment_32471_17	62.4674	65.9373	3.46995	0.947375	0.794881	0.891578	0.867812	2.10778	4	regulatory	Transcriptional regulation	late transcriptional activator	0.942038	0.885246	0.864903	late transcriptional activator	specific	cluster	late transcriptional activator	specific	late transcriptional activator	specific	TRUE	0.9	late transcriptional activator	specific	late transcriptional activator	specific
IMGVR_UViG_3300029733_000299|3300029733|Ga0245176_100344|18367-56438_50	IMGVR_UViG_3300029733_000299|3300029733|Ga0245176_100344|18367-56438	gut	Large intestine	metabolic	MatE	medium	TRUE	TRUE	MatE	annotate	FALSE	d__Bacteria;p__Bacillota;c__Clostridia;o__Oscillospirales;f__Oscillospiraceae;g__Lawsonibacter	both	IMGVR_UViG_3300006476_000007|3300006476|Ga0100233_100276|fragment_5_9	81.2379	81.8038	0.56591	0.993082	0.265116	0.17345	0.144763	0.88016	7	metabolic	Metabolic substrate transport	mef; MFS transporter, DHA3 family, macrolide efflux protein	0.721519	0.333916	0.0454545	MatE	specific	cluster	MatE	specific		unassigned	TRUE	0.9	MatE	specific	MatE	specific
IMGVR_UViG_3300029733_000299|3300029733|Ga0245176_100344|18367-56438_6	IMGVR_UViG_3300029733_000299|3300029733|Ga0245176_100344|18367-56438	gut	Large intestine	unclassified		medium	FALSE	TRUE	transcriptional repressor	specific	TRUE	d__Bacteria;p__Bacillota;c__Clostridia;o__Oscillospirales;f__Oscillospiraceae;g__Lawsonibacter	de_novo	1217662.SAMN01087830.KB849705~189611-223762~standalone_virus_33	75.5738	97.3346	21.7608	0.776433	0.847566	0.697507	0.597241	0.617035	378	regulatory	Transcriptional regulation	transcriptional regulator	0.926966	0.87395	0.626271	transcriptional repressor	specific	cluster	transcriptional repressor	specific	Transcriptional regulation	L1	TRUE	0.9	transcriptional repressor	specific	transcriptional repressor	specific
IMGVR_UViG_3300029733_000300|3300029733|Ga0245176_100351|5145-55969_55	IMGVR_UViG_3300029733_000300|3300029733|Ga0245176_100351|5145-55969	gut	Large intestine	regulatory	transcriptional regulator, D5-like	high	TRUE	TRUE	transcriptional regulator, D5-like	annotate	FALSE	d__Bacteria;p__Bacillota;c__Clostridia;o__Lachnospirales;f__Lachnospiraceae;g__Blautia	both	circular_virus_959225|fragment_2_24	11.3615	17.9146	6.55306	0.634206	1	0.947025	0.832697	0.681897	54	regulatory	Transcriptional regulation	transcriptional regulator, D5-like	0.998426	0.996008	0.982659	transcriptional regulator, D5-like	specific	cluster	transcriptional regulator, D5-like	specific	transcriptional regulator, D5-like	specific	TRUE	0.9	transcriptional regulator, D5-like	specific	transcriptional regulator, D5-like	specific
IMGVR_UViG_3300029733_000300|3300029733|Ga0245176_100351|5145-55969_61	IMGVR_UViG_3300029733_000300|3300029733|Ga0245176_100351|5145-55969	gut	Large intestine	unclassified		high	FALSE	TRUE	Transcriptional regulation	L1	TRUE	d__Bacteria;p__Bacillota;c__Clostridia;o__Lachnospirales;f__Lachnospiraceae;g__Blautia	de_novo	UGV-GENOME-0261846|fragment_1_61	127.669	132.4	4.73101	0.964267	0.480045	0.374237	0.329574	1.10169	74	metabolic	Amino acid metabolism	alaA; alanine-synthesizing transaminase [EC:2.6.1.66] [EC:2.6.1.2]; K10907; aminotransferase [EC:2.6.1.-]	0.737079	0.656818	0.277219	Transcriptional regulation	L1	cluster	Transcriptional regulation	L1		unassigned	TRUE	0.9	dicA; HTH-type transcriptional regulator, cell division transcriptional repressor	specific	dicA; HTH-type transcriptional regulator, cell division transcriptional repressor	specific
IMGVR_UViG_3300029733_000300|3300029733|Ga0245176_100351|5145-55969_64	IMGVR_UViG_3300029733_000300|3300029733|Ga0245176_100351|5145-55969	gut	Large intestine	physiological	virB11, lvhB11; type IV secretion system protein VirB11 [EC:7.4.2.8]	medium	TRUE	TRUE	virB11, lvhB11; type IV secretion system protein VirB11 [EC:7.4.2.8]	annotate	FALSE	d__Bacteria;p__Bacillota;c__Clostridia;o__Lachnospirales;f__Lachnospiraceae;g__Blautia	both	circular_virus_207466|fragment_1_48	55.3571	58.0569	2.69981	0.953497	0.628041	0.50106	0.442166	2.25032	66	metabolic	Carbohydrate metabolism	NeuB family	0.880553	0.759542	0.457179	Type II/IV secretion system protein	specific	cluster	Type II/IV secretion system protein	specific		unassigned	TRUE	0.9	Type II/IV secretion system protein	specific	Type II/IV secretion system protein	specific
IMGVR_UViG_3300029733_000302|3300029733|Ga0245176_100524|1-33835_3	IMGVR_UViG_3300029733_000302|3300029733|Ga0245176_100524|1-33835	gut	Large intestine	unclassified		high	FALSE	TRUE		unassigned	TRUE	d__Bacteria;p__Bacillota;c__Clostridia;o__Oscillospirales;f__Ruminococcaceae;g__Hominimerdicola	de_novo	circular_virus_835247|fragment_3_3	115.964	121.581	5.61757	0.953796	0.535851	0.394749	0.339279	0.825796	24	regulatory	Transcriptional regulation	sinR; XRE family transcriptional regulator, master regulator for biofilm formation	0.809325	0.664894	0.277219		unassigned	none		unassigned		unassigned	TRUE	0.9	regulatory	category	Transcriptional regulation	L1
IMGVR_UViG_3300029733_000302|3300029733|Ga0245176_100524|1-33835_45	IMGVR_UViG_3300029733_000302|3300029733|Ga0245176_100524|1-33835	gut	Large intestine	regulatory	transcriptional repressor	high	TRUE	TRUE	transcriptional repressor	annotate	FALSE	d__Bacteria;p__Bacillota;c__Clostridia;o__Oscillospirales;f__Ruminococcaceae;g__Hominimerdicola	both	UGV-GENOME-0241572|fragment_1_45	7.43588	7.93566	0.499786	0.93702	0.524089	0.3493	0.338319	0.523555	79	regulatory	Transcriptional regulation	lexA; repressor LexA [EC:3.4.21.88]	0.912939	0.816078	0.457179	transcriptional repressor	specific	cluster	transcriptional repressor	specific	regulatory	category	TRUE	0.9	transcriptional repressor	specific	transcriptional repressor	specific
IMGVR_UViG_3300029734_000001|3300029734|Ga0245168_100086_14	IMGVR_UViG_3300029734_000001|3300029734|Ga0245168_100086	gut	Large intestine	metabolic	ftnA, ftn; ferritin [EC:1.16.3.2]	high	TRUE	TRUE	ftnA, ftn; ferritin [EC:1.16.3.2]	annotate	FALSE	d__Bacteria;p__Bacteroidota;c__Bacteroidia;o__Bacteroidales;f__Bacteroidaceae;g__Bacteroides	both	circular_virus_85500|fragment_1_31	29.2691	37.1442	7.87513	0.787985	1	0.947268	0.869399	1.20473	6	metabolic	Other inorganic element cycling	ftnA, ftn; ferritin [EC:1.16.3.2]	0.985075	0.981295	0.958005	ftnA, ftn; ferritin [EC:1.16.3.2]	specific	cluster	ftnA, ftn; ferritin [EC:1.16.3.2]	specific	ftnA, ftn; ferritin [EC:1.16.3.2]	specific	TRUE	0.9	ftnA, ftn; ferritin [EC:1.16.3.2]	specific	ftnA, ftn; ferritin [EC:1.16.3.2]	specific
IMGVR_UViG_3300029734_000001|3300029734|Ga0245168_100086_145	IMGVR_UViG_3300029734_000001|3300029734|Ga0245168_100086	gut	Large intestine	metabolic	nadE; NAD+ synthase [EC:6.3.1.5]	high	TRUE	TRUE	nadE; NAD+ synthase [EC:6.3.1.5]	annotate	FALSE	d__Bacteria;p__Bacteroidota;c__Bacteroidia;o__Bacteroidales;f__Bacteroidaceae;g__Bacteroides	both	circular_virus_1392686|fragment_4_88	13.8976	21.3371	7.43949	0.651336	0.967818	0.914588	0.872799	0.963175	63	metabolic	Cofactor & vitamin metabolism	nadE; NAD+ synthase [EC:6.3.1.5]	0.994737	0.981295	0.929677	nadE; NAD+ synthase [EC:6.3.1.5]	specific	cluster	nadE; NAD+ synthase [EC:6.3.1.5]	specific	nadE; NAD+ synthase [EC:6.3.1.5]	specific	TRUE	0.9	nadE; NAD+ synthase [EC:6.3.1.5]	specific	nadE; NAD+ synthase [EC:6.3.1.5]	specific
IMGVR_UViG_3300029734_000001|3300029734|Ga0245168_100086_147	IMGVR_UViG_3300029734_000001|3300029734|Ga0245168_100086	gut	Large intestine	metabolic	pncB, NAPRT1; nicotinate phosphoribosyltransferase [EC:6.3.4.21]	high	TRUE	FALSE	pncB, NAPRT1; nicotinate phosphoribosyltransferase [EC:6.3.4.21]	annotate	FALSE	d__Bacteria;p__Bacteroidota;c__Bacteroidia;o__Bacteroidales;f__Bacteroidaceae;g__Bacteroides	annotate	fragment_26800_27	36.7714	51.6727	14.9013	0.711622	0.398708	0.216562	0.175663	0.380173	13204	regulatory	Transcriptional regulation	Transcriptional repressor NrdR-like, N-terminal domain	0.580645	0.422285	0.0188285	pncB, NAPRT1; nicotinate phosphoribosyltransferase [EC:6.3.4.21]	specific	cluster	pncB, NAPRT1; nicotinate phosphoribosyltransferase [EC:6.3.4.21]	specific		unassigned	TRUE	0.9	pncB, NAPRT1; nicotinate phosphoribosyltransferase [EC:6.3.4.21]	specific	pncB, NAPRT1; nicotinate phosphoribosyltransferase [EC:6.3.4.21]	specific
IMGVR_UViG_3300029734_000001|3300029734|Ga0245168_100086_55	IMGVR_UViG_3300029734_000001|3300029734|Ga0245168_100086	gut	Large intestine	regulatory	RNA-binding protein	high	TRUE	FALSE	RNA-binding protein	annotate	FALSE	d__Bacteria;p__Bacteroidota;c__Bacteroidia;o__Bacteroidales;f__Bacteroidaceae;g__Bacteroides	annotate	IMGVR_UViG_3300013123_000026|3300013123|Ga0172368_10001945|fragment_1_27	156.081	164.704	8.62254	0.947648	0.812914	0.626199	0.550688	3.29929	75	regulatory	Post-transcriptional / RNA-mediated regulation	RNA-binding protein	0.837419	0.753731	0.626271	RNA-binding protein	specific	cluster	RNA-binding protein	specific		unassigned	TRUE	0.9	RNA-binding protein	specific	RNA-binding protein	specific
IMGVR_UViG_3300029734_000001|3300029734|Ga0245168_100086_72	IMGVR_UViG_3300029734_000001|3300029734|Ga0245168_100086	gut	Large intestine	unclassified	Helix-turn-helix domain	high	FALSE	TRUE	Helix-turn-helix domain	annotate	FALSE	d__Bacteria;p__Bacteroidota;c__Bacteroidia;o__Bacteroidales;f__Bacteroidaceae;g__Bacteroides	de_novo	circular_virus_1317923|fragment_2_4	76.4704	91.8116	15.3412	0.832906	0.89044	0.753218	0.693231	1.05921	28	regulatory	Transcriptional regulation	Helix-turn-helix domain	0.930719	0.893443	0.689474	Transcriptional regulation	L1	cluster	Transcriptional regulation	L1	Transcriptional regulation	L1	TRUE	0.9	Helix-turn-helix domain	specific	Helix-turn-helix domain	specific
IMGVR_UViG_3300029734_000002|3300029734|Ga0245168_100114_81	IMGVR_UViG_3300029734_000002|3300029734|Ga0245168_100114	gut	Large intestine	unclassified		high	FALSE	TRUE	Other inorganic element cycling	L1	TRUE	d__Bacteria;p__Bacteroidota;c__Bacteroidia;o__Bacteroidales;f__Marinifilaceae;g__Odoribacter	de_novo	circular_virus_119085|fragment_1_84	92.0818	97.0774	4.99564	0.94854	0.411114	0.499212	0.507958	1.85333	45	metabolic	Other inorganic element cycling	ftnA, ftn; ferritin [EC:1.16.3.2]	0.864407	0.817045	0.688312	Other inorganic element cycling	L1	cluster	Other inorganic element cycling	L1		unassigned	TRUE	0.9	ftnA, ftn; ferritin [EC:1.16.3.2]	specific	ftnA, ftn; ferritin [EC:1.16.3.2]	specific
IMGVR_UViG_3300029734_000003|3300029734|Ga0245168_100221_124	IMGVR_UViG_3300029734_000003|3300029734|Ga0245168_100221	gut	Large intestine	unclassified	dnaE; DNA polymerase III subunit alpha [EC:2.7.7.7]	medium	FALSE	TRUE	dnaE; DNA polymerase III subunit alpha [EC:2.7.7.7]	annotate	FALSE	d__Bacteria;p__Bacteroidota;c__Bacteroidia;o__Bacteroidales;f__Bacteroidaceae;g__Bacteroides	de_novo	KF114876.1|fragment_2_37	182.736	186.132	3.39592	0.981755	0.518094	0.379091	0.341118	1.21221	71	physiological	Defense & anti-defense systems	Anti-CRISPR type V subtype A2 family	0.653846	0.550459	0.296296		unassigned	none		unassigned		unassigned	TRUE	0.9		unassigned	Defense & anti-defense systems	L1
IMGVR_UViG_3300029734_000003|3300029734|Ga0245168_100221_2	IMGVR_UViG_3300029734_000003|3300029734|Ga0245168_100221	gut	Large intestine	metabolic	sdhC, frdC; succinate dehydrogenase cytochrome b subunit	medium	TRUE	TRUE	sdhC, frdC; succinate dehydrogenase cytochrome b subunit	annotate	FALSE	d__Bacteria;p__Bacteroidota;c__Bacteroidia;o__Bacteroidales;f__Bacteroidaceae;g__Bacteroides	both	fragment_14047_2	178.665	182.262	3.59715	0.980264	0.407175	0.289842	0.245458	2.47473	2	metabolic	Sulfur metabolism	dsrK; [DsrC]-trisulfide reductase subunit K [EC:1.8.5.10]	0.729927	0.306026	0.0506555	sdhC, frdC; succinate dehydrogenase cytochrome b subunit	specific	cluster	sdhC, frdC; succinate dehydrogenase cytochrome b subunit	specific		unassigned	TRUE	0.9	sdhC, frdC; succinate dehydrogenase cytochrome b subunit	specific	sdhC, frdC; succinate dehydrogenase cytochrome b subunit	specific
IMGVR_UViG_3300029734_000003|3300029734|Ga0245168_100221_69	IMGVR_UViG_3300029734_000003|3300029734|Ga0245168_100221	gut	Large intestine	physiological	AAA domain, putative AbiEii toxin, Type IV TA system	high	TRUE	TRUE	AAA domain, putative AbiEii toxin, Type IV TA system	annotate	FALSE	d__Bacteria;p__Bacteroidota;c__Bacteroidia;o__Bacteroidales;f__Bacteroidaceae;g__Bacteroides	both	1265490.SAMN02952889.KK211124~424816-514655~standalone_virus_37	144.979	158.041	13.0618	0.917352	0.726297	0.507404	0.448983	2.21683	37	regulatory	Transcriptional regulation	transcriptional regulator	0.827448	0.550459	0.306452	AAA domain, putative AbiEii toxin, Type IV TA system	specific	cluster	AAA domain, putative AbiEii toxin, Type IV TA system	specific		unassigned	TRUE	0.9	AAA domain, putative AbiEii toxin, Type IV TA system	specific	AAA domain, putative AbiEii toxin, Type IV TA system	specific
IMGVR_UViG_3300029734_000004|3300029734|Ga0245168_100231_22	IMGVR_UViG_3300029734_000004|3300029734|Ga0245168_100231	gut	Large intestine	physiological	Zeta toxin	high	TRUE	TRUE	Zeta toxin	annotate	FALSE	d__Bacteria;p__Bacteroidota;c__Bacteroidia;o__Bacteroidales;f__Bacteroidaceae;g__Bacteroides	both	MT074146.1|fragment_3_37	40.3566	57.4694	17.1127	0.702228	1	0.969349	0.834402	1.50668	17	physiological	Toxin-antitoxin systems	Zeta toxin	0.994056	0.994687	0.981164	Zeta toxin	specific	cluster	Zeta toxin	specific	Zeta toxin	specific	TRUE	0.9	Zeta toxin	specific	Zeta toxin	specific
IMGVR_UViG_3300029734_000011|3300029734|Ga0245168_100593_20	IMGVR_UViG_3300029734_000011|3300029734|Ga0245168_100593	gut	Large intestine	regulatory	DNA binding protein	high	TRUE	TRUE	DNA binding protein	annotate	FALSE	d__Bacteria;p__Bacteroidota;c__Bacteroidia;o__Bacteroidales;f__Bacteroidaceae;g__Bacteroides	both	IMGVR_UViG_3300010049_000024|3300010049|Ga0123356_10000881|fragment_3_20	34.2449	55.2567	21.0118	0.619743	1	1	0.975748	0.954808	45	regulatory	Transcriptional regulation	DNA binding protein	0.994737	0.997344	0.993548	DNA binding protein	specific	cluster	DNA binding protein	specific	DNA binding protein	specific	TRUE	0.9	DNA binding protein	specific	DNA binding protein	specific
IMGVR_UViG_3300029734_000012|3300029734|Ga0245168_100614_44	IMGVR_UViG_3300029734_000012|3300029734|Ga0245168_100614	gut	Large intestine	unclassified		medium	FALSE	TRUE	toxin	specific	TRUE	d__Bacteria;p__Bacteroidota;c__Bacteroidia;o__Bacteroidales;f__Bacteroidaceae;g__Bacteroides	de_novo	MK448815.1|fragment_2_44	64.443	103.087	38.6442	0.625131	1	1	0.983522	1.11091	81	physiological	Toxin-antitoxin systems	toxin	0.994056	0.997344	0.989754	toxin	specific	embedding	Toxin-antitoxin systems	L1	toxin	specific	TRUE	0.9	toxin	specific	toxin	specific
IMGVR_UViG_3300029734_000012|3300029734|Ga0245168_100614_56	IMGVR_UViG_3300029734_000012|3300029734|Ga0245168_100614	gut	Large intestine	unclassified	Family of unknown function (DUF5932)	low	FALSE	TRUE	Family of unknown function (DUF5932)	annotate	FALSE	d__Bacteria;p__Bacteroidota;c__Bacteroidia;o__Bacteroidales;f__Bacteroidaceae;g__Bacteroides	de_novo	1291050.SAMN02584941.JAGE01000002~25595-105066~standalone_virus_99	229.97	243.155	13.1855	0.945773	0.434576	0.274028	0.231376	1.54792	10	regulatory	Signal transduction & two-component systems	agrA, blpR, fsrA; two-component system, LytTR family, response regulator AgrA	0.580645	0.306026	0.0506555		unassigned	none		unassigned		unassigned	TRUE	0.9		unassigned	regulatory	category
IMGVR_UViG_3300029734_000012|3300029734|Ga0245168_100614_57	IMGVR_UViG_3300029734_000012|3300029734|Ga0245168_100614	gut	Large intestine	unclassified		low	FALSE	TRUE		unassigned	TRUE	d__Bacteria;p__Bacteroidota;c__Bacteroidia;o__Bacteroidales;f__Bacteroidaceae;g__Bacteroides	de_novo	fragment_29482_30	191.896	203.692	11.7958	0.94209	0.435652	0.34351	0.290428	2.65799	101	regulatory	Signal transduction & two-component systems	K02477; two-component system, LytTR family, response regulator	0.512195	0.308012	0.058663		unassigned	none		unassigned		unassigned	TRUE	0.9		unassigned	regulatory	category
IMGVR_UViG_3300029734_000013|3300029734|Ga0245168_100648_23	IMGVR_UViG_3300029734_000013|3300029734|Ga0245168_100648	gut	Large intestine	regulatory	DNA binding protein	high	TRUE	TRUE	DNA binding protein	annotate	FALSE	d__Bacteria;p__Bacteroidota;c__Bacteroidia;o__Bacteroidales;f__Bacteroidaceae;g__Bacteroides	both	UGV-GENOME-0286453_1|fragment_1_20	35.5631	57.082	21.5189	0.623017	1	1	0.993338	1.15734	93	regulatory	Transcriptional regulation	DNA binding protein	0.985075	0.997344	0.998152	DNA binding protein	specific	cluster	DNA binding protein	specific	DNA binding protein	specific	TRUE	0.9	DNA binding protein	specific	DNA binding protein	specific
IMGVR_UViG_3300029734_000014|3300029734|Ga0245168_100671_25	IMGVR_UViG_3300029734_000014|3300029734|Ga0245168_100671	gut	Large intestine	unclassified		high	FALSE	TRUE	Phage neck terminator protein	specific	TRUE	d__Bacteria;p__Bacillota;c__Negativicutes;o__Acidaminococcales;f__Acidaminococcaceae;g__Phascolarctobacterium	de_novo	DTR_675048|fragment_4_24	40.8321				1	1	1	0.69983	20	regulatory	Transcriptional regulation	Phage neck terminator protein	1	1	0.998152	Phage neck terminator protein	specific	embedding	Transcriptional regulation	L1	Phage neck terminator protein	specific	TRUE	0.9	Phage neck terminator protein	specific	Phage neck terminator protein	specific
IMGVR_UViG_3300029734_000015|3300029734|Ga0245168_100820_15	IMGVR_UViG_3300029734_000015|3300029734|Ga0245168_100820	gut	Large intestine	regulatory	DNA binding protein	high	TRUE	TRUE	DNA binding protein	annotate	FALSE	d__Bacteria;p__Bacteroidota;c__Bacteroidia;o__Bacteroidales;f__Bacteroidaceae;g__Bacteroides	both	UGV-GENOME-0282709_1|fragment_1_18	7.85675				1	1	1	0.349809	209	regulatory	Transcriptional regulation	DNA binding protein	0.985075	1	0.998152	DNA binding protein	specific	cluster	DNA binding protein	specific	DNA binding protein	specific	TRUE	0.9	DNA binding protein	specific	DNA binding protein	specific
IMGVR_UViG_3300029734_000016|3300029734|Ga0245168_100851_5	IMGVR_UViG_3300029734_000016|3300029734|Ga0245168_100851	gut	Large intestine	regulatory	Helix-turn-helix	high	TRUE	TRUE	Helix-turn-helix	annotate	FALSE	d__Bacteria;p__Bacillota;c__Clostridia;o__Oscillospirales;f__Ruminococcaceae;g__Hominimerdicola	both	IMGVR_UViG_3300029734_000016|3300029734|Ga0245168_100851|fragment_1_5	32.2528	47.0767	14.8239	0.685111	0.90124	0.83194	0.765639	0.343705	2	regulatory	Transcriptional regulation	Helix-turn-helix	0.985075	0.885246	0.709236	Helix-turn-helix	specific	cluster	Helix-turn-helix	specific	Transcriptional regulation	L1	TRUE	0.9	Helix-turn-helix	specific	Helix-turn-helix	specific
IMGVR_UViG_3300029734_000016|3300029734|Ga0245168_100851_54	IMGVR_UViG_3300029734_000016|3300029734|Ga0245168_100851	gut	Large intestine	physiological	Anti-CRISPR type V subtype A2 family	high	TRUE	FALSE	Anti-CRISPR type V subtype A2 family	annotate	FALSE	d__Bacteria;p__Bacillota;c__Clostridia;o__Oscillospirales;f__Ruminococcaceae;g__Hominimerdicola	annotate	UGV-GENOME-0234935|fragment_2_34	131.696	144.626	12.9298	0.910598	0.717753	0.609238	0.548362	3.36288	16	physiological	Defense & anti-defense systems	Anti-CRISPR type V subtype A2 family	0.827448	0.550459	0.358566	Anti-CRISPR type V subtype A2 family	specific	cluster	Anti-CRISPR type V subtype A2 family	specific		unassigned	TRUE	0.9	Anti-CRISPR type V subtype A2 family	specific	Anti-CRISPR type V subtype A2 family	specific
IMGVR_UViG_3300029734_000018|3300029734|Ga0245168_100868_33	IMGVR_UViG_3300029734_000018|3300029734|Ga0245168_100868	gut	Large intestine	physiological	HicB-like antitoxin	high	TRUE	TRUE	HicB-like antitoxin	annotate	FALSE	d__Bacteria;p__Bacteroidota;c__Bacteroidia;o__Bacteroidales;f__Bacteroidaceae;g__Bacteroides	both	UGV-GENOME-0347527|fragment_4_31	18.8999	30.5736	11.6737	0.618177	1	0.938807	0.855897	0.893128	57	physiological	Toxin-antitoxin systems	HicB-like antitoxin	0.998426	0.996008	0.982659	HicB-like antitoxin	specific	cluster	HicB-like antitoxin	specific	HicB-like antitoxin	specific	TRUE	0.9	HicB-like antitoxin	specific	HicB-like antitoxin	specific
IMGVR_UViG_3300029734_000018|3300029734|Ga0245168_100868_35	IMGVR_UViG_3300029734_000018|3300029734|Ga0245168_100868	gut	Large intestine	regulatory	anti-repressor Ant	high	TRUE	TRUE	anti-repressor Ant	annotate	FALSE	d__Bacteria;p__Bacteroidota;c__Bacteroidia;o__Bacteroidales;f__Bacteroidaceae;g__Bacteroides	both	MK448941.1|fragment_2_36	11.3856	14.3742	2.98864	0.792084	1	1	0.979405	1.22506	46	regulatory	Transcriptional regulation	anti-repressor Ant	0.994737	0.994687	0.989754	anti-repressor Ant	specific	cluster	anti-repressor Ant	specific	anti-repressor Ant	specific	TRUE	0.9	anti-repressor Ant	specific	anti-repressor Ant	specific
IMGVR_UViG_3300029734_000020|3300029734|Ga0245168_100973_19	IMGVR_UViG_3300029734_000020|3300029734|Ga0245168_100973	gut	Large intestine	unclassified	Peptidase S24-like	high	FALSE	TRUE	Peptidase S24-like	annotate	FALSE	d__Bacteria;p__Pseudomonadota;c__Alphaproteobacteria;o__RF32;f__CAG-239;g__51-20	de_novo	UGV-GENOME-0271942_1|fragment_1_18	47.5062	54.9842	7.47797	0.863998	1	1	0.997011	3.21484	8	regulatory	Transcriptional regulation	transcriptional repressor	0.994056	0.994687	0.993548	transcriptional repressor	specific	cluster	transcriptional repressor	specific	transcriptional repressor	specific	TRUE	0.9	transcriptional repressor	specific	transcriptional repressor	specific
IMGVR_UViG_3300029734_000020|3300029734|Ga0245168_100973_33	IMGVR_UViG_3300029734_000020|3300029734|Ga0245168_100973	gut	Large intestine	unclassified		high	FALSE	TRUE		unassigned	TRUE	d__Bacteria;p__Pseudomonadota;c__Alphaproteobacteria;o__RF32;f__CAG-239;g__51-20	de_novo	UGV-GENOME-0328916|fragment_3_7	22.6318	23.3208	0.689077	0.970452	0.428596	0.296552	0.281631	3.67361	11	regulatory	Transcriptional regulation	Phage regulatory protein Rha (Phage_pRha)	0.737079	0.306026	0.0540811		unassigned	none		unassigned		unassigned	TRUE	0.9		unassigned	regulatory	category
IMGVR_UViG_3300029734_000024|3300029734|Ga0245168_101086_10	IMGVR_UViG_3300029734_000024|3300029734|Ga0245168_101086	gut	Large intestine	physiological	HigB_toxin, RelE-like toxic component of a toxin-antitoxin system	high	TRUE	TRUE	HigB_toxin, RelE-like toxic component of a toxin-antitoxin system	annotate	FALSE	d__Bacteria;p__Bacteroidota;c__Bacteroidia;o__Bacteroidales;f__Bacteroidaceae;g__Bacteroides	both	UGV-GENOME-0334487_1|fragment_3_16	14.6949	22.2436	7.54873	0.660634	1	0.941989	0.921542	0.764089	31	physiological	Toxin-antitoxin systems	HigB_toxin, RelE-like toxic component of a toxin-antitoxin system	0.998426	0.996008	0.981164	HigB_toxin, RelE-like toxic component of a toxin-antitoxin system	specific	cluster	HigB_toxin, RelE-like toxic component of a toxin-antitoxin system	specific	HigB_toxin, RelE-like toxic component of a toxin-antitoxin system	specific	TRUE	0.9	HigB_toxin, RelE-like toxic component of a toxin-antitoxin system	specific	HigB_toxin, RelE-like toxic component of a toxin-antitoxin system	specific
IMGVR_UViG_3300029734_000024|3300029734|Ga0245168_101086_11	IMGVR_UViG_3300029734_000024|3300029734|Ga0245168_101086	gut	Large intestine	regulatory	transcriptional regulator	high	TRUE	TRUE	transcriptional regulator	annotate	FALSE	d__Bacteria;p__Bacteroidota;c__Bacteroidia;o__Bacteroidales;f__Bacteroidaceae;g__Bacteroides	both	UGV-GENOME-0334487_1|fragment_3_17	31.6957	52.7215	21.0258	0.601191	0.976678	0.980167	0.955421	0.500643	29	regulatory	Transcriptional regulation	transcriptional regulator	0.994056	0.997344	0.989754	transcriptional regulator	specific	cluster	transcriptional regulator	specific	transcriptional regulator	specific	TRUE	0.9	transcriptional regulator	specific	transcriptional regulator	specific
IMGVR_UViG_3300029734_000024|3300029734|Ga0245168_101086_18	IMGVR_UViG_3300029734_000024|3300029734|Ga0245168_101086	gut	Large intestine	physiological	Thoeris anti-defense 2-like domain	high	TRUE	TRUE	Thoeris anti-defense 2-like domain	annotate	FALSE	d__Bacteria;p__Bacteroidota;c__Bacteroidia;o__Bacteroidales;f__Bacteroidaceae;g__Bacteroides	both	IMGVR_UViG_3300001765_000027|3300001765|MIS_1001000|fragment_7_22	30.1759				1	1	1	1.09372	29	physiological	Defense & anti-defense systems	Thoeris anti-defense 2-like domain	1	1	0.998981	Thoeris anti-defense 2-like domain	specific	cluster	Thoeris anti-defense 2-like domain	specific	Thoeris anti-defense 2-like domain	specific	TRUE	0.9	Thoeris anti-defense 2-like domain	specific	Thoeris anti-defense 2-like domain	specific
IMGVR_UViG_3300029734_000024|3300029734|Ga0245168_101086_28	IMGVR_UViG_3300029734_000024|3300029734|Ga0245168_101086	gut	Large intestine	regulatory	anti-repressor	high	TRUE	TRUE	anti-repressor	annotate	FALSE	d__Bacteria;p__Bacteroidota;c__Bacteroidia;o__Bacteroidales;f__Bacteroidaceae;g__Bacteroides	both	circular_virus_1202977|fragment_2_12	11.9352	12.5733	0.638074	0.949252	0.797261	0.648449	0.609584	1.56569	15	regulatory	Transcriptional regulation	anti-repressor	0.912939	0.883929	0.626271	anti-repressor	specific	cluster	anti-repressor	specific	Transcriptional regulation	L1	TRUE	0.9	Rha-like transcriptional regulator	specific	Rha-like transcriptional regulator	specific
IMGVR_UViG_3300029734_000024|3300029734|Ga0245168_101086_30	IMGVR_UViG_3300029734_000024|3300029734|Ga0245168_101086	gut	Large intestine	regulatory	anti-repressor Ant	high	TRUE	TRUE	anti-repressor Ant	annotate	FALSE	d__Bacteria;p__Bacteroidota;c__Bacteroidia;o__Bacteroidales;f__Bacteroidaceae;g__Bacteroides	both	fragment_26428_30	6.88066	8.63091	1.75025	0.797212	1	0.963174	0.9654	0.924457	15	regulatory	Transcriptional regulation	anti-repressor Ant	0.998426	0.996008	0.982659	anti-repressor Ant	specific	cluster	anti-repressor Ant	specific	anti-repressor Ant	specific	TRUE	0.9	anti-repressor Ant	specific	anti-repressor Ant	specific
IMGVR_UViG_3300029734_000026|3300029734|Ga0245168_101356_34	IMGVR_UViG_3300029734_000026|3300029734|Ga0245168_101356	gut	Large intestine	regulatory	DNA binding protein	high	TRUE	TRUE	DNA binding protein	annotate	FALSE	d__Bacteria;p__Bacillota;c__Clostridia;o__Oscillospirales;f__Oscillospiraceae;g__Oscillibacter	both	circular_virus_1408274|fragment_2_40	7.12978	14.9613	7.83156	0.476547	1	1	0.996952	0.596992	72	regulatory	Transcriptional regulation	DNA binding protein	1	1	0.994975	DNA binding protein	specific	cluster	DNA binding protein	specific	DNA binding protein	specific	TRUE	0.9	DNA binding protein	specific	DNA binding protein	specific
IMGVR_UViG_3300029734_000026|3300029734|Ga0245168_101356_8	IMGVR_UViG_3300029734_000026|3300029734|Ga0245168_101356	gut	Large intestine	regulatory	transcriptional regulator	high	TRUE	TRUE	transcriptional regulator	annotate	FALSE	d__Bacteria;p__Bacillota;c__Clostridia;o__Oscillospirales;f__Oscillospiraceae;g__Oscillibacter	both	UGV-GENOME-0288079|fragment_3_8	67.8682	69.9714	2.10317	0.969942	0.660674	0.76184	0.786004	1.17979	28	regulatory	Transcriptional regulation	transcriptional regulator	0.930719	0.943396	0.83542	transcriptional regulator	specific	cluster	transcriptional regulator	specific	transcriptional regulator	specific	TRUE	0.9	transcriptional regulator	specific	transcriptional regulator	specific
IMGVR_UViG_3300029734_000027|3300029734|Ga0245168_101411_27	IMGVR_UViG_3300029734_000027|3300029734|Ga0245168_101411	gut	Large intestine	regulatory	groES, HSPE1; chaperonin GroES	high	TRUE	TRUE	groES, HSPE1; chaperonin GroES	annotate	FALSE	d__Bacteria;p__Bacillota;c__Clostridia;o__Lachnospirales;f__Lachnospiraceae;g__Roseburia	both	IMGVR_UViG_3300031787_000075|3300031787|Ga0315900_10000442|fragment_3_12	10.5064	12.7055	2.19916	0.826913	0.932208	0.745756	0.679395	0.956215	4	regulatory	Regulatory chaperones & coregulators	groES, HSPE1; chaperonin GroES	0.983668	0.87395	0.77748	groES, HSPE1; chaperonin GroES	specific	cluster	groES, HSPE1; chaperonin GroES	specific	groES, HSPE1; chaperonin GroES	specific	TRUE	0.9	groES, HSPE1; chaperonin GroES	specific	groES, HSPE1; chaperonin GroES	specific
IMGVR_UViG_3300029734_000028|3300029734|Ga0245168_101413_28	IMGVR_UViG_3300029734_000028|3300029734|Ga0245168_101413	gut	Large intestine	regulatory	parB, spo0J; ParB family transcriptional regulator, chromosome partitioning protein	high	TRUE	TRUE	parB, spo0J; ParB family transcriptional regulator, chromosome partitioning protein	annotate	FALSE	d__Bacteria;p__Bacillota;c__Clostridia;o__Oscillospirales;f__Ruminococcaceae;g__Gemmiger	both	circular_virus_69087|fragment_2_38	8.55917	12.4625	3.90337	0.686792	0.939196	0.874091	0.811137	0.538833	17	regulatory	Transcriptional regulation	parB, spo0J; ParB family transcriptional regulator, chromosome partitioning protein	0.994056	0.972452	0.928571	parB, spo0J; ParB family transcriptional regulator, chromosome partitioning protein	specific	cluster	parB, spo0J; ParB family transcriptional regulator, chromosome partitioning protein	specific	parB, spo0J; ParB family transcriptional regulator, chromosome partitioning protein	specific	TRUE	0.9	parB, spo0J; ParB family transcriptional regulator, chromosome partitioning protein	specific	parB, spo0J; ParB family transcriptional regulator, chromosome partitioning protein	specific
IMGVR_UViG_3300029734_000028|3300029734|Ga0245168_101413_40	IMGVR_UViG_3300029734_000028|3300029734|Ga0245168_101413	gut	Large intestine	regulatory	DNA binding protein	high	TRUE	TRUE	DNA binding protein	annotate	FALSE	d__Bacteria;p__Bacillota;c__Clostridia;o__Oscillospirales;f__Ruminococcaceae;g__Gemmiger	both	circular_virus_231761|fragment_3_24	19.417	26.2598	6.84286	0.739417	0.97105	0.944216	0.910006	1.6134	32	regulatory	Transcriptional regulation	DNA binding protein	0.994056	0.994687	0.958005	DNA binding protein	specific	cluster	DNA binding protein	specific	DNA binding protein	specific	TRUE	0.9	DNA binding protein	specific	DNA binding protein	specific
IMGVR_UViG_3300029734_000029|3300029734|Ga0245168_101471_3	IMGVR_UViG_3300029734_000029|3300029734|Ga0245168_101471	gut	Large intestine	regulatory	transcription antiterminator	high	TRUE	TRUE	transcription antiterminator	annotate	FALSE	d__Bacteria;p__Bacillota;c__Clostridia;o__Oscillospirales;f__Ruminococcaceae;g__Gemmiger	both	IMGVR_UViG_3300009177_000007|3300009177|Ga0105248_10000250|fragment_5_3	41.5026	64.7434	23.2408	0.641032	0.721705	0.552804	0.513082	0.413472	62	regulatory	Transcriptional regulation	transcription antiterminator	0.912939	0.816078	0.626271	transcription antiterminator	specific	cluster	transcription antiterminator	specific	regulatory	category	TRUE	0.9	transcription antiterminator	specific	transcription antiterminator	specific
IMGVR_UViG_3300029734_000030|3300029734|Ga0245168_101587_21	IMGVR_UViG_3300029734_000030|3300029734|Ga0245168_101587	gut	Large intestine	regulatory	Phage regulatory protein Rha (Phage_pRha)	high	TRUE	FALSE	Phage regulatory protein Rha (Phage_pRha)	annotate	FALSE	d__Bacteria;p__Bacteroidota;c__Bacteroidia;o__Bacteroidales;f__Bacteroidaceae;g__Bacteroides	annotate	IMGVR_UViG_3300032257_000012|3300032257|Ga0316205_10000608|fragment_2_24	117.168	143.106	25.9378	0.818751	0.722812	0.614942	0.558158	0.609101	95	regulatory	Transcriptional regulation	transcriptional regulator	0.880553	0.816078	0.626271	anti-repressor Ant	specific	cluster	anti-repressor Ant	specific		unassigned	TRUE	0.9	anti-repressor Ant	specific	anti-repressor Ant	specific
IMGVR_UViG_3300029734_000030|3300029734|Ga0245168_101587_23	IMGVR_UViG_3300029734_000030|3300029734|Ga0245168_101587	gut	Large intestine	regulatory	anti-repressor Ant	high	TRUE	TRUE	anti-repressor Ant	annotate	FALSE	d__Bacteria;p__Bacteroidota;c__Bacteroidia;o__Bacteroidales;f__Bacteroidaceae;g__Bacteroides	both	circular_virus_153284|fragment_2_23	11.5316	13.8252	2.29362	0.834099	1	0.932038	0.923043	1.22993	28	regulatory	Transcriptional regulation	anti-repressor Ant	0.985075	0.981295	0.932432	anti-repressor Ant	specific	cluster	anti-repressor Ant	specific	anti-repressor Ant	specific	TRUE	0.9	anti-repressor Ant	specific	anti-repressor Ant	specific
IMGVR_UViG_3300029734_000030|3300029734|Ga0245168_101587_5	IMGVR_UViG_3300029734_000030|3300029734|Ga0245168_101587	gut	Large intestine	regulatory	transcriptional regulator	high	TRUE	TRUE	transcriptional regulator	annotate	FALSE	d__Bacteria;p__Bacteroidota;c__Bacteroidia;o__Bacteroidales;f__Bacteroidaceae;g__Bacteroides	both	UGV-GENOME-0292182|fragment_1_6	7.93385				1	1	1	0.944767	10	regulatory	Transcriptional regulation	transcriptional regulator	1	1	1	transcriptional regulator	specific	cluster	transcriptional regulator	specific	transcriptional regulator	specific	TRUE	0.9	transcriptional regulator	specific	transcriptional regulator	specific
IMGVR_UViG_3300029734_000031|3300029734|Ga0245168_101602_22	IMGVR_UViG_3300029734_000031|3300029734|Ga0245168_101602	gut	Large intestine	regulatory	transcriptional repressor	high	TRUE	TRUE	transcriptional repressor	annotate	FALSE	d__Bacteria;p__Bacteroidota;c__Bacteroidia;o__Bacteroidales;f__Bacteroidaceae;g__Bacteroides	both	fragment_17442_22	28.1364	48.0282	19.8918	0.58583	1	1	0.97346	1.01024	48	regulatory	Transcriptional regulation	transcriptional repressor	0.998426	0.997344	0.994975	transcriptional repressor	specific	cluster	transcriptional repressor	specific	transcriptional repressor	specific	TRUE	0.9	transcriptional repressor	specific	transcriptional repressor	specific
IMGVR_UViG_3300029734_000031|3300029734|Ga0245168_101602_7	IMGVR_UViG_3300029734_000031|3300029734|Ga0245168_101602	gut	Large intestine	regulatory	SMARCAL1, HARP; SWI/SNF-related matrix-associated actin-dependent regulator of chromatin subfamily A-like protein 1 [EC:5.6.2.-]	high	TRUE	FALSE	SMARCAL1, HARP; SWI/SNF-related matrix-associated actin-dependent regulator of chromatin subfamily A-like protein 1 [EC:5.6.2.-]	annotate	FALSE	d__Bacteria;p__Bacteroidota;c__Bacteroidia;o__Bacteroidales;f__Bacteroidaceae;g__Bacteroides	annotate	fragment_26738_37	109.86	150.331	40.4713	0.730785	0.776856	0.620484	0.543067	0.57457	624	regulatory	Transcriptional regulation	SMARCAL1, HARP; SWI/SNF-related matrix-associated actin-dependent regulator of chromatin subfamily A-like protein 1 [EC:5.6.2.-]	0.809325	0.765347	0.256649	SMARCAL1, HARP; SWI/SNF-related matrix-associated actin-dependent regulator of chromatin subfamily A-like protein 1 [EC:5.6.2.-]	specific	cluster	SMARCAL1, HARP; SWI/SNF-related matrix-associated actin-dependent regulator of chromatin subfamily A-like protein 1 [EC:5.6.2.-]	specific		unassigned	TRUE	0.9	SMARCAL1, HARP; SWI/SNF-related matrix-associated actin-dependent regulator of chromatin subfamily A-like protein 1 [EC:5.6.2.-]	specific	SMARCAL1, HARP; SWI/SNF-related matrix-associated actin-dependent regulator of chromatin subfamily A-like protein 1 [EC:5.6.2.-]	specific
IMGVR_UViG_3300029734_000032|3300029734|Ga0245168_101723_27	IMGVR_UViG_3300029734_000032|3300029734|Ga0245168_101723	gut	Large intestine	physiological	yoeB; toxin YoeB [EC:3.1.-.-]	medium	TRUE	TRUE	yoeB; toxin YoeB [EC:3.1.-.-]	annotate	FALSE	d__Bacteria;p__Bacteroidota;c__Bacteroidia;o__Bacteroidales;f__Rikenellaceae;g__Alistipes_A	both	circular_virus_319532|fragment_4_33	10.572	12.6153	2.04328	0.838032	0.808089	0.651226	0.583445	0.84552	11	physiological	Toxin-antitoxin systems	Bacterial toxin of type II toxin-antitoxin system, YafQ	0.961932	0.817045	0.626271	yoeB; toxin YoeB [EC:3.1.-.-]	specific	cluster	yoeB; toxin YoeB [EC:3.1.-.-]	specific	physiological	category	TRUE	0.9	yoeB; toxin YoeB [EC:3.1.-.-]	specific	yoeB; toxin YoeB [EC:3.1.-.-]	specific
IMGVR_UViG_3300029734_000040|3300029734|Ga0245168_102517_16	IMGVR_UViG_3300029734_000040|3300029734|Ga0245168_102517	gut	Large intestine	metabolic	nrdG; anaerobic ribonucleoside-triphosphate reductase activating protein [EC:1.97.1.4]	medium	TRUE	TRUE	nrdG; anaerobic ribonucleoside-triphosphate reductase activating protein [EC:1.97.1.4]	annotate	FALSE	d__Bacteria;p__Bacillota;c__Clostridia;o__Lachnospirales;f__Lachnospiraceae	both	circular_virus_888914|fragment_2_13	2.73509				1	1	1	0.444386	2	metabolic	Other	nrdG; anaerobic ribonucleoside-triphosphate reductase activating protein [EC:1.97.1.4]	1	1	1	nrdG; anaerobic ribonucleoside-triphosphate reductase activating protein [EC:1.97.1.4]	specific	cluster	nrdG; anaerobic ribonucleoside-triphosphate reductase activating protein [EC:1.97.1.4]	specific	nrdG; anaerobic ribonucleoside-triphosphate reductase activating protein [EC:1.97.1.4]	specific	TRUE	0.9	nrdG; anaerobic ribonucleoside-triphosphate reductase activating protein [EC:1.97.1.4]	specific	nrdG; anaerobic ribonucleoside-triphosphate reductase activating protein [EC:1.97.1.4]	specific
IMGVR_UViG_3300029734_000040|3300029734|Ga0245168_102517_25	IMGVR_UViG_3300029734_000040|3300029734|Ga0245168_102517	gut	Large intestine	regulatory	Putative phage ssDNA-binding domain	medium	TRUE	TRUE	Putative phage ssDNA-binding domain	annotate	FALSE	d__Bacteria;p__Bacillota;c__Clostridia;o__Lachnospirales;f__Lachnospiraceae	both	circular_virus_108224|fragment_3_21	22.9332				1	1	1	0.48936	21	regulatory	Transcriptional regulation	Putative phage ssDNA-binding domain	1	1	1	Putative phage ssDNA-binding domain	specific	cluster	Putative phage ssDNA-binding domain	specific	Putative phage ssDNA-binding domain	specific	TRUE	0.9	Putative phage ssDNA-binding domain	specific	Putative phage ssDNA-binding domain	specific
IMGVR_UViG_3300029734_000050|3300029734|Ga0245168_103800_4	IMGVR_UViG_3300029734_000050|3300029734|Ga0245168_103800	gut	Large intestine	regulatory	anti-repressor Ant	high	TRUE	TRUE	anti-repressor Ant	annotate	FALSE	d__Bacteria;p__Bacillota;c__Clostridia;o__Oscillospirales;f__Oscillospiraceae	both	circular_virus_1405702|fragment_2_4	8.82654	12.4531	3.62661	0.70878	1	0.983947	0.953598	0.644861	14	regulatory	Transcriptional regulation	anti-repressor Ant	0.998426	0.997344	0.982659	anti-repressor Ant	specific	cluster	anti-repressor Ant	specific	anti-repressor Ant	specific	TRUE	0.9	anti-repressor Ant	specific	anti-repressor Ant	specific
IMGVR_UViG_3300029734_000056|3300029734|Ga0245168_104044_2	IMGVR_UViG_3300029734_000056|3300029734|Ga0245168_104044	gut	Large intestine	regulatory	transcriptional regulator	high	TRUE	TRUE	transcriptional regulator	annotate	FALSE	d__Bacteria;p__Bacillota;c__Clostridia;o__Lachnospirales;f__Lachnospiraceae;g__Acetatifactor	both	circular_virus_1214919|fragment_2_2	1.11037				1	1	1	0.18973	1	regulatory	Transcriptional regulation	transcriptional regulator	1	1	0.998152	transcriptional regulator	specific	cluster	transcriptional regulator	specific	transcriptional regulator	specific	TRUE	0.9	transcriptional regulator	specific	transcriptional regulator	specific
IMGVR_UViG_3300029734_000060|3300029734|Ga0245168_104527_1	IMGVR_UViG_3300029734_000060|3300029734|Ga0245168_104527	gut	Large intestine	unclassified		high	FALSE	TRUE	regulatory	category	TRUE		de_novo	JX274646.1|fragment_4_1	25.5694	28.3767	2.80728	0.901071	0.860036	0.688279	0.617762	2.87429	1	regulatory	Transcriptional regulation	Transcriptional activator RinB	0.912939	0.759542	0.358566	regulatory	category	embedding		unassigned	regulatory	category	TRUE	0.9	Transcriptional regulation	L1	Transcriptional regulation	L1
IMGVR_UViG_3300029734_000060|3300029734|Ga0245168_104527_9	IMGVR_UViG_3300029734_000060|3300029734|Ga0245168_104527	gut	Large intestine	physiological	PemK-like, MazF-like toxin of type II toxin-antitoxin system	high	TRUE	TRUE	PemK-like, MazF-like toxin of type II toxin-antitoxin system	annotate	FALSE		both	circular_virus_39721|fragment_3_7	6.8614				1	1	1	0.963403	2	physiological	Toxin-antitoxin systems	PemK-like, MazF-like toxin of type II toxin-antitoxin system	1	1	0.998152	PemK-like, MazF-like toxin of type II toxin-antitoxin system	specific	cluster	PemK-like, MazF-like toxin of type II toxin-antitoxin system	specific	PemK-like, MazF-like toxin of type II toxin-antitoxin system	specific	TRUE	0.9	PemK-like, MazF-like toxin of type II toxin-antitoxin system	specific	PemK-like, MazF-like toxin of type II toxin-antitoxin system	specific
IMGVR_UViG_3300029734_000066|3300029734|Ga0245168_100584_53	IMGVR_UViG_3300029734_000066|3300029734|Ga0245168_100584	gut	Large intestine	unclassified		high	FALSE	TRUE	transcriptional regulator, D5-like	specific	TRUE	d__Bacteria;p__Bacillota;c__Clostridia;o__Oscillospirales;f__Oscillospiraceae;g__CAG-170	de_novo	circular_virus_1197064|fragment_1_37	62.2375	95.477	33.2395	0.651858	0.984033	0.935673	0.889225	1.63334	77	regulatory	Transcriptional regulation	transcriptional regulator, D5-like	0.994056	0.972452	0.929677	transcriptional regulator, D5-like	specific	cluster	transcriptional regulator, D5-like	specific	transcriptional regulator, D5-like	specific	TRUE	0.9	transcriptional regulator, D5-like	specific	transcriptional regulator, D5-like	specific
IMGVR_UViG_3300029734_000066|3300029734|Ga0245168_100584_72	IMGVR_UViG_3300029734_000066|3300029734|Ga0245168_100584	gut	Large intestine	regulatory	Helix-turn-helix	high	TRUE	TRUE	Helix-turn-helix	annotate	FALSE	d__Bacteria;p__Bacillota;c__Clostridia;o__Oscillospirales;f__Oscillospiraceae;g__CAG-170	both	fragment_23951_9	28.267	30.6192	2.35224	0.923178	0.618345	0.49322	0.474181	1.07377	59	regulatory	Transcriptional regulation	Helix-turn-helix	0.926966	0.851259	0.468	Helix-turn-helix	specific	cluster	Helix-turn-helix	specific	Transcriptional regulation	L1	TRUE	0.9	Helix-turn-helix	specific	Helix-turn-helix	specific
IMGVR_UViG_3300029734_000066|3300029734|Ga0245168_100584_73	IMGVR_UViG_3300029734_000066|3300029734|Ga0245168_100584	gut	Large intestine	unclassified		high	FALSE	TRUE	Transcriptional regulation	L1	TRUE	d__Bacteria;p__Bacillota;c__Clostridia;o__Oscillospirales;f__Oscillospiraceae;g__CAG-170	de_novo	circular_virus_382047|fragment_1_73	105.445	110.2	4.75463	0.956854	0.387347	0.308391	0.284612	0.652256	29	regulatory	Transcriptional regulation	transcriptional regulator	0.827448	0.753731	0.277219	Transcriptional regulation	L1	cluster	Transcriptional regulation	L1		unassigned	TRUE	0.9	rghR; HTH-type transcriptional regulator, competence development regulator	specific	rghR; HTH-type transcriptional regulator, competence development regulator	specific
IMGVR_UViG_3300029734_000068|3300029734|Ga0245168_100515_39	IMGVR_UViG_3300029734_000068|3300029734|Ga0245168_100515	gut	Large intestine	regulatory	transcriptional regulator	high	TRUE	TRUE	transcriptional regulator	annotate	FALSE	d__Bacteria;p__Bacillota;c__Clostridia;o__Lachnospirales;f__Lachnospiraceae;g__Lachnospira	both	UGV-GENOME-0317126_1|fragment_2_39	6.75773				1	1	1	0.858462	15	regulatory	Transcriptional regulation	transcriptional regulator	1	1	1	transcriptional regulator	specific	cluster	transcriptional regulator	specific	transcriptional regulator	specific	TRUE	0.9	transcriptional regulator	specific	transcriptional regulator	specific
IMGVR_UViG_3300029734_000068|3300029734|Ga0245168_100515_66	IMGVR_UViG_3300029734_000068|3300029734|Ga0245168_100515	gut	Large intestine	physiological	cas5t; CRISPR-associated protein Cas5t	high	TRUE	TRUE	cas5t; CRISPR-associated protein Cas5t	annotate	FALSE	d__Bacteria;p__Bacillota;c__Clostridia;o__Lachnospirales;f__Lachnospiraceae;g__Lachnospira	both	Norman_132_NODE_9_length_54455_cov_19.032739|fragment_1_8	5.72116				1	1	1	0.517255	6	physiological	Defense & anti-defense systems	cas5t; CRISPR-associated protein Cas5t	1	1	1	cas5t; CRISPR-associated protein Cas5t	specific	cluster	cas5t; CRISPR-associated protein Cas5t	specific	cas5t; CRISPR-associated protein Cas5t	specific	TRUE	0.9	cas5t; CRISPR-associated protein Cas5t	specific	cas5t; CRISPR-associated protein Cas5t	specific
IMGVR_UViG_3300029734_000068|3300029734|Ga0245168_100515_69	IMGVR_UViG_3300029734_000068|3300029734|Ga0245168_100515	gut	Large intestine	regulatory	anti-repressor	high	TRUE	TRUE	anti-repressor	annotate	FALSE	d__Bacteria;p__Bacillota;c__Clostridia;o__Lachnospirales;f__Lachnospiraceae;g__Lachnospira	both	circular_virus_13851|fragment_3_69	12.5275	18.9301	6.4026	0.661776	0.928797	0.870016	0.820191	0.504346	13	regulatory	Transcriptional regulation	Phage regulatory protein Rha (Phage_pRha)	0.985075	0.964052	0.894118	anti-repressor	specific	cluster	anti-repressor	specific	Phage regulatory protein Rha (Phage_pRha)	specific	TRUE	0.9	anti-repressor	specific	anti-repressor	specific
IMGVR_UViG_3300029734_000068|3300029734|Ga0245168_100515_7	IMGVR_UViG_3300029734_000068|3300029734|Ga0245168_100515	gut	Large intestine	regulatory	anti-repressor Ant	high	TRUE	TRUE	anti-repressor Ant	annotate	FALSE	d__Bacteria;p__Bacillota;c__Clostridia;o__Lachnospirales;f__Lachnospiraceae;g__Lachnospira	both	DTR_567713|fragment_4_7	2.8367	4.23654	1.39984	0.669579	1	1	0.986281	0.727629	12	regulatory	Transcriptional regulation	anti-repressor Ant	1	1	0.994975	anti-repressor Ant	specific	cluster	anti-repressor Ant	specific	anti-repressor Ant	specific	TRUE	0.9	anti-repressor Ant	specific	anti-repressor Ant	specific
IMGVR_UViG_3300029734_000078|3300029734|Ga0245168_104261_10	IMGVR_UViG_3300029734_000078|3300029734|Ga0245168_104261	gut	Large intestine	metabolic	ABC.CD.A; putative ABC transport system ATP-binding protein	low	FALSE	TRUE	ABC.CD.A; putative ABC transport system ATP-binding protein	annotate	FALSE	d__Bacteria;p__Bacillota;c__Clostridia;o__Lachnospirales;f__Lachnospiraceae	de_novo	fragment_2449_12	33.0477	33.2702	0.222481	0.993313	0.269692	0.149669	0.122322	0.457751	12	metabolic	Metabolic substrate transport	ABC.PA.P; polar amino acid transport system permease protein	0.62	0.306026	0.0540811	ABC.CD.A; putative ABC transport system ATP-binding protein	specific	cluster	ABC.CD.A; putative ABC transport system ATP-binding protein	specific		unassigned	TRUE	0.9	ABC.CD.A; putative ABC transport system ATP-binding protein	specific	ABC.CD.A; putative ABC transport system ATP-binding protein	specific
IMGVR_UViG_3300029734_000081|3300029734|Ga0245168_100524_58	IMGVR_UViG_3300029734_000081|3300029734|Ga0245168_100524	gut	Large intestine	regulatory	parB, spo0J; ParB family transcriptional regulator, chromosome partitioning protein	high	TRUE	TRUE	parB, spo0J; ParB family transcriptional regulator, chromosome partitioning protein	annotate	FALSE	d__Bacteria;p__Bacteroidota;c__Bacteroidia;o__Bacteroidales;f__Bacteroidaceae;g__Bacteroides	both	IMGVR_UViG_3300029358_000005|3300029358|Ga0243818_1000466|fragment_3_12	10.0121	14.3302	4.31813	0.69867	0.934208	0.876245	0.800864	0.677875	101	regulatory	Transcriptional regulation	parB, spo0J; ParB family transcriptional regulator, chromosome partitioning protein	0.983668	0.964052	0.892655	parB, spo0J; ParB family transcriptional regulator, chromosome partitioning protein	specific	cluster	parB, spo0J; ParB family transcriptional regulator, chromosome partitioning protein	specific	parB, spo0J; ParB family transcriptional regulator, chromosome partitioning protein	specific	TRUE	0.9	parB, spo0J; ParB family transcriptional regulator, chromosome partitioning protein	specific	parB, spo0J; ParB family transcriptional regulator, chromosome partitioning protein	specific
IMGVR_UViG_3300029734_000081|3300029734|Ga0245168_100524_76	IMGVR_UViG_3300029734_000081|3300029734|Ga0245168_100524	gut	Large intestine	regulatory	transcriptional regulator	high	TRUE	TRUE	transcriptional regulator	annotate	FALSE	d__Bacteria;p__Bacteroidota;c__Bacteroidia;o__Bacteroidales;f__Bacteroidaceae;g__Bacteroides	both	UGV-GENOME-0302328_1|fragment_1_25	36.9111	50.4912	13.5801	0.73104	1	0.960953	0.917152	2.21986	40	regulatory	Transcriptional regulation	transcriptional regulator	0.994056	0.994687	0.981164	transcriptional regulator	specific	cluster	transcriptional regulator	specific	transcriptional regulator	specific	TRUE	0.9	transcriptional regulator	specific	transcriptional regulator	specific
IMGVR_UViG_3300029734_000085|3300029734|Ga0245168_100766_27	IMGVR_UViG_3300029734_000085|3300029734|Ga0245168_100766	gut	Large intestine	metabolic	GGCT; gamma-glutamylcyclotransferase [EC:4.3.2.9]	high	TRUE	TRUE	GGCT; gamma-glutamylcyclotransferase [EC:4.3.2.9]	annotate	FALSE	d__Bacteria;p__Bacillota;c__Clostridia;o__Lachnospirales;f__Lachnospiraceae;g__Agathobacter	both	UGV-GENOME-0353857_1|fragment_2_16	18.6947	37.6319	18.9371	0.496779	1	0.946155	0.860362	0.46005	66	metabolic	Amino acid metabolism	GGCT; gamma-glutamylcyclotransferase [EC:4.3.2.9]	0.99661	0.997344	0.958005	GGCT; gamma-glutamylcyclotransferase [EC:4.3.2.9]	specific	cluster	GGCT; gamma-glutamylcyclotransferase [EC:4.3.2.9]	specific	GGCT; gamma-glutamylcyclotransferase [EC:4.3.2.9]	specific	TRUE	0.9	GGCT; gamma-glutamylcyclotransferase [EC:4.3.2.9]	specific	GGCT; gamma-glutamylcyclotransferase [EC:4.3.2.9]	specific
IMGVR_UViG_3300029734_000085|3300029734|Ga0245168_100766_35	IMGVR_UViG_3300029734_000085|3300029734|Ga0245168_100766	gut	Large intestine	physiological	PemK-like, MazF-like toxin of type II toxin-antitoxin system	high	TRUE	TRUE	PemK-like, MazF-like toxin of type II toxin-antitoxin system	annotate	FALSE	d__Bacteria;p__Bacillota;c__Clostridia;o__Lachnospirales;f__Lachnospiraceae;g__Agathobacter	both	circular_virus_832955|fragment_4_17	11.5093	15.78	4.27078	0.729356	1	1	0.963907	0.945498	31	physiological	Toxin-antitoxin systems	PemK-like, MazF-like toxin of type II toxin-antitoxin system	0.998426	0.997344	0.989754	PemK-like, MazF-like toxin of type II toxin-antitoxin system	specific	cluster	PemK-like, MazF-like toxin of type II toxin-antitoxin system	specific	PemK-like, MazF-like toxin of type II toxin-antitoxin system	specific	TRUE	0.9	PemK-like, MazF-like toxin of type II toxin-antitoxin system	specific	PemK-like, MazF-like toxin of type II toxin-antitoxin system	specific
IMGVR_UViG_3300029734_000085|3300029734|Ga0245168_100766_36	IMGVR_UViG_3300029734_000085|3300029734|Ga0245168_100766	gut	Large intestine	regulatory	transcriptional regulator	high	TRUE	FALSE	transcriptional regulator	annotate	FALSE	d__Bacteria;p__Bacillota;c__Clostridia;o__Lachnospirales;f__Lachnospiraceae;g__Agathobacter	annotate	IMGVR_UViG_3300021255_000135|3300021255|Ga0223825_12939296|fragment_1_7	160.002	197.489	37.4874	0.810181	1	0.912137	0.863523	0.811935	55	regulatory	Transcriptional regulation	transcriptional regulator	0.983668	0.981295	0.958005	transcriptional regulator	specific	cluster	transcriptional regulator	specific	transcriptional regulator	specific	TRUE	0.9	transcriptional regulator	specific	transcriptional regulator	specific
IMGVR_UViG_3300029734_000085|3300029734|Ga0245168_100766_42	IMGVR_UViG_3300029734_000085|3300029734|Ga0245168_100766	gut	Large intestine	regulatory	Enterobacter phage Enc34, ssDNA-binding protein	high	TRUE	TRUE	Enterobacter phage Enc34, ssDNA-binding protein	annotate	FALSE	d__Bacteria;p__Bacillota;c__Clostridia;o__Lachnospirales;f__Lachnospiraceae;g__Agathobacter	both	MK448717.1|fragment_1_3	10.5464	11.6311	1.08463	0.906747	0.813226	0.733837	0.688518	1.20013	11	regulatory	Transcriptional regulation	Enterobacter phage Enc34, ssDNA-binding protein	0.95302	0.883929	0.722222	Enterobacter phage Enc34, ssDNA-binding protein	specific	cluster	Enterobacter phage Enc34, ssDNA-binding protein	specific	Transcriptional regulation	L1	TRUE	0.9	Gp2.5-like ssDNA binding protein and ssDNA annealing protein	specific	Gp2.5-like ssDNA binding protein and ssDNA annealing protein	specific
IMGVR_UViG_3300029734_000086|3300029734|Ga0245168_102119_1	IMGVR_UViG_3300029734_000086|3300029734|Ga0245168_102119	gut	Large intestine	metabolic	fakB; fatty acid kinase fatty acid binding subunit	medium	TRUE	TRUE	fakB; fatty acid kinase fatty acid binding subunit	annotate	FALSE	d__Bacteria;p__Bacillota;c__Clostridia;o__Oscillospirales;f__Ruminococcaceae;g__Gemmiger	both	UGV-GENOME-0368936|fragment_5_1	73.0946	73.7019	0.607246	0.991761	0.332516	0.24121	0.202928	1.91207	24	metabolic	Cofactor & vitamin metabolism	fabB; 3-oxoacyl-[acyl-carrier-protein] synthase I [EC:2.3.1.41]	0.721519	0.434501	0.070197	Lipid & fatty acid metabolism	L1	cluster	Lipid & fatty acid metabolism	L1		unassigned	TRUE	0.9	fakB; fatty acid kinase fatty acid binding subunit	specific	fakB; fatty acid kinase fatty acid binding subunit	specific
IMGVR_UViG_3300029734_000091|3300029734|Ga0245168_102805_7	IMGVR_UViG_3300029734_000091|3300029734|Ga0245168_102805	gut	Large intestine	unclassified	gamma-glutamyl cyclotransferase	high	FALSE	TRUE	gamma-glutamyl cyclotransferase	annotate	FALSE	d__Bacteria;p__Bacillota;c__Clostridia;o__Lachnospirales;f__Lachnospiraceae	de_novo	UGV-GENOME-0330331|fragment_3_7	22.3589	40.7694	18.4106	0.548423	1	0.959458	0.884126	0.489212	40	metabolic	Amino acid metabolism	GGCT; gamma-glutamylcyclotransferase [EC:4.3.2.9]	0.998426	0.997344	0.982659	GGCT; gamma-glutamylcyclotransferase [EC:4.3.2.9]	specific	cluster	GGCT; gamma-glutamylcyclotransferase [EC:4.3.2.9]	specific	GGCT; gamma-glutamylcyclotransferase [EC:4.3.2.9]	specific	TRUE	0.9	GGCT; gamma-glutamylcyclotransferase [EC:4.3.2.9]	specific	GGCT; gamma-glutamylcyclotransferase [EC:4.3.2.9]	specific
IMGVR_UViG_3300029734_000094|3300029734|Ga0245168_100988_16	IMGVR_UViG_3300029734_000094|3300029734|Ga0245168_100988	gut	Large intestine	regulatory	transcriptional regulator	high	TRUE	FALSE	transcriptional regulator	annotate	FALSE	d__Bacteria;p__Bacillota;c__Clostridia;o__Oscillospirales;f__Ruminococcaceae;g__Faecalibacterium	annotate	UGV-GENOME-0291015|fragment_2_14	149.229	187.759	38.5305	0.794788	1	0.982884	0.971885	1.05087	5	regulatory	Transcriptional regulation	transcriptional regulator	0.985075	0.991453	0.982659	transcriptional regulator	specific	cluster	transcriptional regulator	specific	transcriptional regulator	specific	TRUE	0.9	transcriptional regulator	specific	transcriptional regulator	specific
IMGVR_UViG_3300029734_000094|3300029734|Ga0245168_100988_38	IMGVR_UViG_3300029734_000094|3300029734|Ga0245168_100988	gut	Large intestine	physiological	yoeB; toxin YoeB [EC:3.1.-.-]	medium	TRUE	TRUE	yoeB; toxin YoeB [EC:3.1.-.-]	annotate	FALSE	d__Bacteria;p__Bacillota;c__Clostridia;o__Oscillospirales;f__Ruminococcaceae;g__Faecalibacterium	both	Minot_Diet_SRR5088941_NODE_63_length_33425_cov_79.818250|fragment_2_24	14.2286	15.2235	0.994965	0.934643	0.529531	0.462237	0.414109	0.880431	65	physiological	Toxin-antitoxin systems	RelE-like toxin	0.930719	0.87395	0.468	yoeB; toxin YoeB [EC:3.1.-.-]	specific	cluster	yoeB; toxin YoeB [EC:3.1.-.-]	specific	Toxin-antitoxin systems	L1	TRUE	0.9	yoeB; toxin YoeB [EC:3.1.-.-]	specific	yoeB; toxin YoeB [EC:3.1.-.-]	specific
IMGVR_UViG_3300029734_000094|3300029734|Ga0245168_100988_44	IMGVR_UViG_3300029734_000094|3300029734|Ga0245168_100988	gut	Large intestine	physiological	socA; antitoxin SocA	high	TRUE	TRUE	socA; antitoxin SocA	annotate	FALSE	d__Bacteria;p__Bacillota;c__Clostridia;o__Oscillospirales;f__Ruminococcaceae;g__Faecalibacterium	both	circular_virus_1222963|fragment_1_63	13.8981	13.9016	0.00353146	0.999746	0.418724	0.253157	0.232899	0.960471	86	physiological	Toxin-antitoxin systems	Antitoxin SocA-like, Panacea domain	0.827448	0.604869	0.191663	socA; antitoxin SocA	specific	cluster	socA; antitoxin SocA	specific		unassigned	TRUE	0.9	socA; antitoxin SocA	specific	socA; antitoxin SocA	specific
IMGVR_UViG_3300029734_000094|3300029734|Ga0245168_100988_46	IMGVR_UViG_3300029734_000094|3300029734|Ga0245168_100988	gut	Large intestine	unclassified	pbuG, azgA, ghxP, ghxQ, adeQ; adenine/guanine/hypoxanthine permease	medium	FALSE	TRUE	pbuG, azgA, ghxP, ghxQ, adeQ; adenine/guanine/hypoxanthine permease	annotate	FALSE	d__Bacteria;p__Bacillota;c__Clostridia;o__Oscillospirales;f__Ruminococcaceae;g__Faecalibacterium	de_novo	fragment_5744_17	172.301	174.152	1.85156	0.989368	0.32273	0.199715	0.165252	2.38657	173	metabolic	Energy metabolism	E1.12.7.2; ferredoxin hydrogenase [EC:1.12.7.2]	0.512195	0.239493	0.0288936		unassigned	none		unassigned		unassigned	TRUE	0.9		unassigned	metabolic	category
IMGVR_UViG_3300029734_000094|3300029734|Ga0245168_100988_6	IMGVR_UViG_3300029734_000094|3300029734|Ga0245168_100988	gut	Large intestine	regulatory	anti-repressor Ant	high	TRUE	TRUE	anti-repressor Ant	annotate	FALSE	d__Bacteria;p__Bacillota;c__Clostridia;o__Oscillospirales;f__Ruminococcaceae;g__Faecalibacterium	both	UGV-GENOME-0249067|fragment_2_6	7.17549	10.9151	3.73964	0.657389	0.953967	0.96308	0.914392	0.842389	6	regulatory	Transcriptional regulation	anti-repressor Ant	0.998426	0.981295	0.958005	anti-repressor Ant	specific	cluster	anti-repressor Ant	specific	anti-repressor Ant	specific	TRUE	0.9	anti-repressor Ant	specific	anti-repressor Ant	specific
IMGVR_UViG_3300029734_000095|3300029734|Ga0245168_100511_30	IMGVR_UViG_3300029734_000095|3300029734|Ga0245168_100511	gut	Large intestine	metabolic	metK; S-adenosylmethionine synthetase [EC:2.5.1.6]	high	TRUE	FALSE	metK; S-adenosylmethionine synthetase [EC:2.5.1.6]	annotate	FALSE	d__Bacteria;p__Bacteroidota;c__Bacteroidia;o__Bacteroidales;f__Rikenellaceae;g__Alistipes	annotate	fragment_17173_16	129.54	154.148	24.6073	0.840365	0.899285	0.718745	0.628765	0.845605	19	metabolic	Amino acid metabolism	metK; S-adenosylmethionine synthetase [EC:2.5.1.6]	0.95302	0.885246	0.689474	metK; S-adenosylmethionine synthetase [EC:2.5.1.6]	specific	cluster	metK; S-adenosylmethionine synthetase [EC:2.5.1.6]	specific	Amino acid metabolism	L1	TRUE	0.9	metK; S-adenosylmethionine synthetase [EC:2.5.1.6]	specific	metK; S-adenosylmethionine synthetase [EC:2.5.1.6]	specific
IMGVR_UViG_3300029734_000095|3300029734|Ga0245168_100511_32	IMGVR_UViG_3300029734_000095|3300029734|Ga0245168_100511	gut	Large intestine	metabolic	speD, AMD1; S-adenosylmethionine decarboxylase [EC:4.1.1.50]	high	TRUE	TRUE	speD, AMD1; S-adenosylmethionine decarboxylase [EC:4.1.1.50]	annotate	FALSE	d__Bacteria;p__Bacteroidota;c__Bacteroidia;o__Bacteroidales;f__Rikenellaceae;g__Alistipes	both	UGV-GENOME-0333177_1|fragment_3_17	52.7684	73.6351	20.8668	0.71662	0.858983	0.764307	0.679169	0.765918	87	metabolic	Amino acid metabolism	speD, AMD1; S-adenosylmethionine decarboxylase [EC:4.1.1.50]	0.97028	0.885246	0.631447	S-adenosylmethionine decarboxylase	specific	cluster	S-adenosylmethionine decarboxylase	specific	Amino acid metabolism	L1	TRUE	0.9	S-adenosylmethionine decarboxylase	specific	S-adenosylmethionine decarboxylase	specific
IMGVR_UViG_3300029734_000095|3300029734|Ga0245168_100511_38	IMGVR_UViG_3300029734_000095|3300029734|Ga0245168_100511	gut	Large intestine	regulatory	transcriptional regulator	high	TRUE	TRUE	transcriptional regulator	annotate	FALSE	d__Bacteria;p__Bacteroidota;c__Bacteroidia;o__Bacteroidales;f__Rikenellaceae;g__Alistipes	both	UGV-GENOME-0341259_1|fragment_1_41	18.0973	22.1156	4.01827	0.818306	0.848894	0.807997	0.742421	0.799205	94	regulatory	Transcriptional regulation	transcriptional regulator	0.961932	0.964052	0.786047	transcriptional regulator	specific	embedding	Transcriptional regulation	L1	transcriptional regulator	specific	TRUE	0.9	transcriptional regulator	specific	transcriptional regulator	specific
IMGVR_UViG_3300029734_000095|3300029734|Ga0245168_100511_76	IMGVR_UViG_3300029734_000095|3300029734|Ga0245168_100511	gut	Large intestine	regulatory	Helix-turn-helix domain	high	TRUE	TRUE	Helix-turn-helix domain	annotate	FALSE	d__Bacteria;p__Bacteroidota;c__Bacteroidia;o__Bacteroidales;f__Rikenellaceae;g__Alistipes	both	MH632119.1|fragment_3_40	88.8989	97.1633	8.26436	0.914944	0.805478	0.693974	0.601155	1.64887	40	regulatory	Transcriptional regulation	DNA binding protein	0.912939	0.816078	0.709236	Helix-turn-helix domain	specific	cluster	Helix-turn-helix domain	specific	regulatory	category	TRUE	0.9	Helix-turn-helix domain	specific	Helix-turn-helix domain	specific
IMGVR_UViG_3300029734_000116|3300029734|Ga0245168_101850_2	IMGVR_UViG_3300029734_000116|3300029734|Ga0245168_101850	gut	Large intestine	regulatory	dicA; HTH-type transcriptional regulator, cell division transcriptional repressor	high	TRUE	TRUE	dicA; HTH-type transcriptional regulator, cell division transcriptional repressor	annotate	FALSE	d__Bacteria;p__Bacillota;c__Clostridia;o__Lachnospirales;f__Lachnospiraceae;g__Agathobacter	both	UGV-GENOME-0263994|fragment_4_2	111.878	112.176	0.298126	0.997342	0.259503	0.145271	0.125469	1.5732	8	metabolic	Amino acid metabolism	alaA; alanine-synthesizing transaminase [EC:2.6.1.66] [EC:2.6.1.2]; K10907; aminotransferase [EC:2.6.1.-]	0.653846	0.239493	0.0310811	dicA; HTH-type transcriptional regulator, cell division transcriptional repressor	specific	cluster	dicA; HTH-type transcriptional regulator, cell division transcriptional repressor	specific		unassigned	TRUE	0.9	dicA; HTH-type transcriptional regulator, cell division transcriptional repressor	specific	dicA; HTH-type transcriptional regulator, cell division transcriptional repressor	specific
IMGVR_UViG_3300029734_000116|3300029734|Ga0245168_101850_25	IMGVR_UViG_3300029734_000116|3300029734|Ga0245168_101850	gut	Large intestine	regulatory	K06878; tRNA-binding protein	high	TRUE	TRUE	K06878; tRNA-binding protein	annotate	FALSE	d__Bacteria;p__Bacillota;c__Clostridia;o__Lachnospirales;f__Lachnospiraceae;g__Agathobacter	both	circular_virus_260326|fragment_1_25	43.7547	44.2765	0.52179	0.988215	0.305226	0.183251	0.150692	3.45133	18	metabolic	Lipid & fatty acid metabolism	Acyltransferase domain	0.617391	0.270393	0.0188285	K06878; tRNA-binding protein	specific	cluster	K06878; tRNA-binding protein	specific		unassigned	TRUE	0.9	K06878; tRNA-binding protein	specific	K06878; tRNA-binding protein	specific
IMGVR_UViG_3300029734_000116|3300029734|Ga0245168_101850_27	IMGVR_UViG_3300029734_000116|3300029734|Ga0245168_101850	gut	Large intestine	unclassified		high	FALSE	TRUE	Defense & anti-defense systems	L1	TRUE	d__Bacteria;p__Bacillota;c__Clostridia;o__Lachnospirales;f__Lachnospiraceae;g__Agathobacter	de_novo	UGV-GENOME-0273922|fragment_1_3	136.026	139.364	3.33809	0.976048	0.00199017	0.00222772	0.00235865	4.84931	10	physiological	Defense & anti-defense systems	abortive infection resistance protein	0.315721	0.170213	0.0454545	Defense & anti-defense systems	L1	cluster	Defense & anti-defense systems	L1		unassigned	TRUE	0.9	abortive infection resistance protein	specific	abortive infection resistance protein	specific
IMGVR_UViG_3300029734_000119|3300029734|Ga0245168_102749_1	IMGVR_UViG_3300029734_000119|3300029734|Ga0245168_102749	gut	Large intestine	unclassified		low	FALSE	TRUE	Thoeris anti-defense 2-like domain	specific	TRUE	d__Bacteria;p__Bacillota;c__Clostridia;o__Oscillospirales;f__Ruminococcaceae;g__Faecalibacterium	de_novo	UGV-GENOME-0322737|fragment_4_1	107.18	117.196	10.0168	0.914529	1	0.922806	0.911696	3.58882	7	physiological	Defense & anti-defense systems	Thoeris anti-defense 2-like domain	0.961932	0.964052	0.929677	Thoeris anti-defense 2-like domain	specific	embedding		unassigned	Thoeris anti-defense 2-like domain	specific	TRUE	0.9	Thoeris anti-defense 2-like domain	specific	Thoeris anti-defense 2-like domain	specific
IMGVR_UViG_3300029734_000124|3300029734|Ga0245168_103998_1	IMGVR_UViG_3300029734_000124|3300029734|Ga0245168_103998	gut	Large intestine	metabolic	K15976; putative NAD(P)H nitroreductase [EC:1.-.-.-]	low	FALSE	TRUE	K15976; putative NAD(P)H nitroreductase [EC:1.-.-.-]	annotate	FALSE	d__Bacteria;p__Bacillota;c__Bacilli;o__Erysipelotrichales;f__Coprobacillaceae;g__Faecalibacillus	de_novo	CACVDE010000001.1|fragment_8_1	130.818	136.504	5.68622	0.958344	0.434961	0.346235	0.292028	1.89531	9	metabolic	Cofactor & vitamin metabolism	prxII; thioredoxin-dependent peroxiredoxin [EC:1.11.1.24]	0.737079	0.422285	0.14702	korD, oorD; 2-oxoglutarate ferredoxin oxidoreductase subunit delta [EC:1.2.7.3]	specific	cluster	korD, oorD; 2-oxoglutarate ferredoxin oxidoreductase subunit delta [EC:1.2.7.3]	specific		unassigned	TRUE	0.9	korD, oorD; 2-oxoglutarate ferredoxin oxidoreductase subunit delta [EC:1.2.7.3]	specific	korD, oorD; 2-oxoglutarate ferredoxin oxidoreductase subunit delta [EC:1.2.7.3]	specific
IMGVR_UViG_3300029734_000129|3300029734|Ga0245168_100076_175	IMGVR_UViG_3300029734_000129|3300029734|Ga0245168_100076	gut	Large intestine	physiological	anti-restriction protein	medium	TRUE	FALSE	anti-restriction protein	annotate	FALSE	d__Bacteria;p__Bacillota;c__Clostridia;o__Oscillospirales;f__Acutalibacteraceae;g__Ruminococcoides	annotate	1205683.PRJEB119.HE997652~83344-125578~standalone_virus_39	177.012	198.226	21.2142	0.89298	0.707633	0.540649	0.467315	0.946178	112	regulatory	Post-transcriptional / RNA-mediated regulation	RNA-binding protein	0.729927	0.543353	0.40534		unassigned	none		unassigned		unassigned	TRUE	0.9		unassigned	Post-transcriptional / RNA-mediated regulation	L1
IMGVR_UViG_3300029734_000129|3300029734|Ga0245168_100076_181	IMGVR_UViG_3300029734_000129|3300029734|Ga0245168_100076	gut	Large intestine	metabolic	prpC, phpP; PPM family protein phosphatase [EC:3.1.3.16]	medium	TRUE	TRUE	prpC, phpP; PPM family protein phosphatase [EC:3.1.3.16]	annotate	FALSE	d__Bacteria;p__Bacillota;c__Clostridia;o__Oscillospirales;f__Acutalibacteraceae;g__Ruminococcoides	both	CACVHT010000001.1|fragment_4_119	55.8707	56.1226	0.251823	0.995513	0.295127	0.190083	0.158822	1.64078	36	metabolic	Carbohydrate metabolism	UGDH, ugd; UDPglucose 6-dehydrogenase [EC:1.1.1.22]	0.737079	0.422285	0.0454545	Phosphorus metabolism	L1	cluster	Phosphorus metabolism	L1		unassigned	TRUE	0.9	prpC, phpP; PPM family protein phosphatase [EC:3.1.3.16]	specific	prpC, phpP; PPM family protein phosphatase [EC:3.1.3.16]	specific
IMGVR_UViG_3300029734_000129|3300029734|Ga0245168_100076_197	IMGVR_UViG_3300029734_000129|3300029734|Ga0245168_100076	gut	Large intestine	regulatory	Bacterial DNA-binding protein	low	FALSE	TRUE	Bacterial DNA-binding protein	annotate	FALSE	d__Bacteria;p__Bacillota;c__Clostridia;o__Oscillospirales;f__Acutalibacteraceae;g__Ruminococcoides	de_novo	574375.SAMN02854354.JOTM01000011~1-119986~chromosome_mixed_130	56.3008	65.925	9.62422	0.854013	0.76337	0.656337	0.591263	0.813465	19	regulatory	Transcriptional regulation	Bacterial DNA-binding protein	0.942038	0.87395	0.626271	Transcriptional regulation	L1	cluster	Transcriptional regulation	L1	Transcriptional regulation	L1	TRUE	0.9	Bacterial DNA-binding protein	specific	Bacterial DNA-binding protein	specific
IMGVR_UViG_3300029734_000129|3300029734|Ga0245168_100076_65	IMGVR_UViG_3300029734_000129|3300029734|Ga0245168_100076	gut	Large intestine	regulatory	lepB; signal peptidase I [EC:3.4.21.89]	medium	TRUE	TRUE	lepB; signal peptidase I [EC:3.4.21.89]	annotate	FALSE	d__Bacteria;p__Bacillota;c__Clostridia;o__Oscillospirales;f__Acutalibacteraceae;g__Ruminococcoides	both	CACUZH010000001.1|fragment_7_87	25.7583	28.2605	2.50221	0.911459	0.852503	0.573197	0.480951	0.89308	68	regulatory	Signal transduction & two-component systems	lepB; signal peptidase I [EC:3.4.21.89]	0.942038	0.87395	0.631447	Signal transduction & two-component systems	L1	cluster	Signal transduction & two-component systems	L1	Signal transduction & two-component systems	L1	TRUE	0.9	lepB; signal peptidase I [EC:3.4.21.89]	specific	lepB; signal peptidase I [EC:3.4.21.89]	specific
IMGVR_UViG_3300029734_000130|3300029734|Ga0245168_102951_9	IMGVR_UViG_3300029734_000130|3300029734|Ga0245168_102951	gut	Large intestine	physiological	anti-restriction protein	low	FALSE	TRUE	anti-restriction protein	annotate	FALSE	d__Bacteria;p__Bacillota;c__Clostridia;o__Oscillospirales;f__Acutalibacteraceae	de_novo	IMGVR_UViG_3300021478_000015|3300021478|Ga0210402_10000012|fragment_8_6	42.0896	44.2197	2.13014	0.951828	0.845643	0.695814	0.623979	1.0227	9	physiological	Defense & anti-defense systems	anti-restriction protein	0.942038	0.933333	0.83542	anti-restriction protein	specific	embedding		unassigned	anti-restriction protein	specific	TRUE	0.9	anti-restriction protein	specific	anti-restriction protein	specific
IMGVR_UViG_3300029734_000134|3300029734|Ga0245168_101085_5	IMGVR_UViG_3300029734_000134|3300029734|Ga0245168_101085	gut	Large intestine	regulatory	mepR; MarR family transcriptional regulator, repressor for mepA	medium	TRUE	TRUE	mepR; MarR family transcriptional regulator, repressor for mepA	annotate	FALSE	d__Bacteria;p__Bacillota;c__Clostridia;o__Lachnospirales;f__Lachnospiraceae;g__Eubacterium_F	both	UGV-GENOME-0363557|fragment_4_93	84.6269	84.9686	0.341667	0.995979	0.282293	0.194214	0.171621	3.3716	37	regulatory	Transcriptional regulation	cynR; LysR family transcriptional regulator, cyn operon transcriptional activator	0.617391	0.374147	0.0338346	Transcriptional regulation	L1	cluster	Transcriptional regulation	L1		unassigned	TRUE	0.9	mepR; MarR family transcriptional regulator, repressor for mepA	specific	mepR; MarR family transcriptional regulator, repressor for mepA	specific
IMGVR_UViG_3300029734_000135|3300029734|Ga0245168_104211_3	IMGVR_UViG_3300029734_000135|3300029734|Ga0245168_104211	gut	Large intestine	regulatory	Cro/C1-type HTH DNA-binding domain	low	FALSE	TRUE	Cro/C1-type HTH DNA-binding domain	annotate	FALSE	d__Bacteria;p__Bacillota;c__Clostridia;o__Oscillospirales;f__Ruminococcaceae;g__Faecalibacterium	de_novo	circular_plasmid_548142|fragment_2_3	82.0502	108.88	26.8296	0.753585	0.970391	0.961905	0.914234	1.63849	1	regulatory	Transcriptional regulation	Cro/C1-type HTH DNA-binding domain	0.994056	0.972452	0.958005	Cro/C1-type HTH DNA-binding domain	specific	cluster	Cro/C1-type HTH DNA-binding domain	specific	Cro/C1-type HTH DNA-binding domain	specific	TRUE	0.9	Cro/C1-type HTH DNA-binding domain	specific	Cro/C1-type HTH DNA-binding domain	specific
IMGVR_UViG_3300029734_000139|3300029734|Ga0245168_101617_1	IMGVR_UViG_3300029734_000139|3300029734|Ga0245168_101617	gut	Large intestine	unclassified	rfbC, rmlC; dTDP-4-dehydrorhamnose 3,5-epimerase [EC:5.1.3.13]	low	FALSE	TRUE	rfbC, rmlC; dTDP-4-dehydrorhamnose 3,5-epimerase [EC:5.1.3.13]	annotate	FALSE	d__Bacteria;p__Bacillota;c__Clostridia;o__Lachnospirales;f__Lachnospiraceae;g__Eubacterium_F	de_novo	1291051.SAMD00000437.BBAB01000001~106061-146288~standalone_virus_1	110.127	119.635	9.50845	0.920521	0.446455	0.307864	0.260881	1.46512	33	regulatory	Transcriptional regulation	rseP; regulator of sigma E protease [EC:3.4.24.-]	0.783677	0.497197	0.090812	rfbC, rmlC; dTDP-4-dehydrorhamnose 3,5-epimerase [EC:5.1.3.13]	specific	cluster	rfbC, rmlC; dTDP-4-dehydrorhamnose 3,5-epimerase [EC:5.1.3.13]	specific		unassigned	TRUE	0.9	rfbC, rmlC; dTDP-4-dehydrorhamnose 3,5-epimerase [EC:5.1.3.13]	specific	rfbC, rmlC; dTDP-4-dehydrorhamnose 3,5-epimerase [EC:5.1.3.13]	specific
IMGVR_UViG_3300029734_000139|3300029734|Ga0245168_101617_16	IMGVR_UViG_3300029734_000139|3300029734|Ga0245168_101617	gut	Large intestine	regulatory	parB, spo0J; ParB family transcriptional regulator, chromosome partitioning protein	low	FALSE	TRUE	parB, spo0J; ParB family transcriptional regulator, chromosome partitioning protein	annotate	FALSE	d__Bacteria;p__Bacillota;c__Clostridia;o__Lachnospirales;f__Lachnospiraceae;g__Eubacterium_F	de_novo	LR796727.1|fragment_3_18	103.918	110.257	6.33884	0.942509	1	0.976482	0.954033	3.37373	42	regulatory	Transcriptional regulation	parB, spo0J; ParB family transcriptional regulator, chromosome partitioning protein	0.961932	0.972452	0.981164	parB, spo0J; ParB family transcriptional regulator, chromosome partitioning protein	specific	embedding		unassigned	parB, spo0J; ParB family transcriptional regulator, chromosome partitioning protein	specific	TRUE	0.9	parB, spo0J; ParB family transcriptional regulator, chromosome partitioning protein	specific	parB, spo0J; ParB family transcriptional regulator, chromosome partitioning protein	specific
IMGVR_UViG_3300029734_000139|3300029734|Ga0245168_101617_26	IMGVR_UViG_3300029734_000139|3300029734|Ga0245168_101617	gut	Large intestine	unclassified		low	FALSE	TRUE	Transcriptional regulation	L1	TRUE	d__Bacteria;p__Bacillota;c__Clostridia;o__Lachnospirales;f__Lachnospiraceae;g__Eubacterium_F	de_novo	KJ567041.1|fragment_4_51	61.1687	69.3179	8.14914	0.882438	0.783221	0.582521	0.503941	2.55369	13	regulatory	Transcriptional regulation	DNA binding protein	0.845196	0.705061	0.368167	Transcriptional regulation	L1	cluster	Transcriptional regulation	L1		unassigned	TRUE	0.9	transcriptional regulator, D5-like	specific	transcriptional regulator, D5-like	specific
IMGVR_UViG_3300029734_000139|3300029734|Ga0245168_101617_3	IMGVR_UViG_3300029734_000139|3300029734|Ga0245168_101617	gut	Large intestine	unclassified	gmd, GMDS; GDPmannose 4,6-dehydratase [EC:4.2.1.47]	low	FALSE	TRUE	gmd, GMDS; GDPmannose 4,6-dehydratase [EC:4.2.1.47]	annotate	FALSE	d__Bacteria;p__Bacillota;c__Clostridia;o__Lachnospirales;f__Lachnospiraceae;g__Eubacterium_F	de_novo	fragment_32715_45	247.317	295.416	48.0992	0.837182	1	0.931107	0.888321	1.11929	2	metabolic	Carbohydrate metabolism	gmd, GMDS; GDPmannose 4,6-dehydratase [EC:4.2.1.47]	0.985075	0.964052	0.932432	gmd, GMDS; GDPmannose 4,6-dehydratase [EC:4.2.1.47]	specific	cluster	gmd, GMDS; GDPmannose 4,6-dehydratase [EC:4.2.1.47]	specific	gmd, GMDS; GDPmannose 4,6-dehydratase [EC:4.2.1.47]	specific	TRUE	0.9	gmd, GMDS; GDPmannose 4,6-dehydratase [EC:4.2.1.47]	specific	gmd, GMDS; GDPmannose 4,6-dehydratase [EC:4.2.1.47]	specific
IMGVR_UViG_3300029734_000139|3300029734|Ga0245168_101617_4	IMGVR_UViG_3300029734_000139|3300029734|Ga0245168_101617	gut	Large intestine	unclassified	Nucleotidyl transferase	low	FALSE	TRUE	Nucleotidyl transferase	annotate	FALSE	d__Bacteria;p__Bacillota;c__Clostridia;o__Lachnospirales;f__Lachnospiraceae;g__Eubacterium_F	de_novo	1150625.SAMN03614211.LDYG01000052~1-73902~standalone_virus_74	78.901	104.844	25.9428	0.752558	0.907486	0.787333	0.728012	0.672413	6	metabolic	Carbohydrate metabolism	UGP2, galU, galF; UTP--glucose-1-phosphate uridylyltransferase [EC:2.7.7.9]	0.983668	0.933333	0.786047	Nucleotidyl transferase	specific	cluster	Nucleotidyl transferase	specific	UGP2, galU, galF; UTP--glucose-1-phosphate uridylyltransferase [EC:2.7.7.9]	specific	TRUE	0.9	Nucleotidyl transferase	specific	Nucleotidyl transferase	specific
IMGVR_UViG_3300029734_000139|3300029734|Ga0245168_101617_5	IMGVR_UViG_3300029734_000139|3300029734|Ga0245168_101617	gut	Large intestine	unclassified		medium	FALSE	TRUE	bmrR; MerR family transcriptional regulator, activator of bmr gene	specific	TRUE	d__Bacteria;p__Bacillota;c__Clostridia;o__Lachnospirales;f__Lachnospiraceae;g__Eubacterium_F	de_novo	fragment_7888_8	215.812	230.463	14.6515	0.936426	0.49565	0.347483	0.289927	1.03455	20	metabolic	Carbohydrate metabolism	Phosphoglucomutase/phosphomannomutase, alpha/beta/alpha domain I	0.585185	0.497197	0.120513	bmrR; MerR family transcriptional regulator, activator of bmr gene	specific	cluster	bmrR; MerR family transcriptional regulator, activator of bmr gene	specific		unassigned	TRUE	0.9	Transcriptional regulation	L1	Transcriptional regulation	L1
IMGVR_UViG_3300029734_000139|3300029734|Ga0245168_101617_8	IMGVR_UViG_3300029734_000139|3300029734|Ga0245168_101617	gut	Large intestine	regulatory	K02477; two-component system, LytTR family, response regulator	low	FALSE	TRUE	K02477; two-component system, LytTR family, response regulator	annotate	FALSE	d__Bacteria;p__Bacillota;c__Clostridia;o__Lachnospirales;f__Lachnospiraceae;g__Eubacterium_F	de_novo	MK232081.1|fragment_4_8	53.5888	64.9171	11.3284	0.825495	0.708195	0.528349	0.45857	0.74227	43	regulatory	Signal transduction & two-component systems	resD; two-component system, OmpR family, response regulator ResD	0.88777	0.816078	0.358566	Signal transduction & two-component systems	L1	cluster	Signal transduction & two-component systems	L1		unassigned	TRUE	0.9	K02477; two-component system, LytTR family, response regulator	specific	K02477; two-component system, LytTR family, response regulator	specific
IMGVR_UViG_3300029734_000162|3300029734|Ga0245168_102837_14	IMGVR_UViG_3300029734_000162|3300029734|Ga0245168_102837	gut	Large intestine	regulatory	anti-repressor Ant	high	TRUE	TRUE	anti-repressor Ant	annotate	FALSE	d__Bacteria;p__Bacteroidota;c__Bacteroidia;o__Bacteroidales;f__Rikenellaceae;g__Alistipes_A	both	UGV-GENOME-0279111_1|fragment_1_5	5.3733	6.03921	0.665916	0.889735	1	0.961238	0.954295	1.10397	5	regulatory	Transcriptional regulation	anti-repressor Ant	0.998426	0.996008	0.981164	anti-repressor Ant	specific	cluster	anti-repressor Ant	specific	anti-repressor Ant	specific	TRUE	0.9	anti-repressor Ant	specific	anti-repressor Ant	specific
IMGVR_UViG_3300029734_000162|3300029734|Ga0245168_102837_4	IMGVR_UViG_3300029734_000162|3300029734|Ga0245168_102837	gut	Large intestine	physiological	socA; antitoxin SocA	high	TRUE	TRUE	socA; antitoxin SocA	annotate	FALSE	d__Bacteria;p__Bacteroidota;c__Bacteroidia;o__Bacteroidales;f__Rikenellaceae;g__Alistipes_A	both	UGV-GENOME-0282453|fragment_1_4	10.8626	12.3299	1.46732	0.880995	0.671839	0.469506	0.422807	1.35446	4	physiological	Toxin-antitoxin systems	Antitoxin SocA-like, Panacea domain	0.887136	0.497197	0.167562	socA; antitoxin SocA	specific	cluster	socA; antitoxin SocA	specific		unassigned	TRUE	0.9	socA; antitoxin SocA	specific	socA; antitoxin SocA	specific
IMGVR_UViG_3300029734_000162|3300029734|Ga0245168_102837_8	IMGVR_UViG_3300029734_000162|3300029734|Ga0245168_102837	gut	Large intestine	regulatory	transcriptional repressor	high	TRUE	TRUE	transcriptional repressor	annotate	FALSE	d__Bacteria;p__Bacteroidota;c__Bacteroidia;o__Bacteroidales;f__Rikenellaceae;g__Alistipes_A	both	circular_virus_101803|fragment_2_8	19.2974	24.8981	5.60068	0.775056	1	1	0.97315	0.684881	10	regulatory	Transcriptional regulation	transcriptional repressor	0.998426	0.996008	0.989754	transcriptional repressor	specific	embedding	Transcriptional regulation	L1	transcriptional repressor	specific	TRUE	0.9	transcriptional repressor	specific	transcriptional repressor	specific
IMGVR_UViG_3300029734_000183|3300029734|Ga0245168_101114_10	IMGVR_UViG_3300029734_000183|3300029734|Ga0245168_101114	gut	Large intestine	regulatory	parB, spo0J; ParB family transcriptional regulator, chromosome partitioning protein	low	FALSE	TRUE	parB, spo0J; ParB family transcriptional regulator, chromosome partitioning protein	annotate	FALSE	d__Bacteria;p__Pseudomonadota;c__Alphaproteobacteria;o__RF32;f__CAG-239	de_novo	MN270279.1|fragment_2_12	44.6243	68.4402	23.8159	0.652019	1	0.956463	0.857991	0.715125	44	regulatory	Transcriptional regulation	parB, spo0J; ParB family transcriptional regulator, chromosome partitioning protein	0.998426	0.997344	0.982659	parB, spo0J; ParB family transcriptional regulator, chromosome partitioning protein	specific	embedding	Transcriptional regulation	L1	parB, spo0J; ParB family transcriptional regulator, chromosome partitioning protein	specific	TRUE	0.9	parB, spo0J; ParB family transcriptional regulator, chromosome partitioning protein	specific	parB, spo0J; ParB family transcriptional regulator, chromosome partitioning protein	specific
IMGVR_UViG_3300029734_000183|3300029734|Ga0245168_101114_11	IMGVR_UViG_3300029734_000183|3300029734|Ga0245168_101114	gut	Large intestine	unclassified		low	FALSE	TRUE		specific	TRUE	d__Bacteria;p__Pseudomonadota;c__Alphaproteobacteria;o__RF32;f__CAG-239	de_novo	1264675.SAMN01821533.APMQ01000004~106466-191583~standalone_virus_67	126.806	158.084	31.2779	0.802143	0.963321	0.843155	0.793193	1.3852	15	regulatory	Transcriptional regulation	parB, spo0J; ParB family transcriptional regulator, chromosome partitioning protein	0.985075	0.944444	0.88959	parB, spo0J; ParB family transcriptional regulator, chromosome partitioning protein	specific	embedding	Transcriptional regulation	L1	parB, spo0J; ParB family transcriptional regulator, chromosome partitioning protein	specific	TRUE	0.9	parB, spo0J; ParB family transcriptional regulator, chromosome partitioning protein	specific	parB, spo0J; ParB family transcriptional regulator, chromosome partitioning protein	specific
IMGVR_UViG_3300029734_000191|3300029734|Ga0245168_101649_3	IMGVR_UViG_3300029734_000191|3300029734|Ga0245168_101649	gut	Large intestine	physiological	Hsp20 heat shock protein	medium	TRUE	TRUE	Hsp20 heat shock protein	annotate	FALSE	d__Bacteria;p__Bacillota;c__Clostridia;o__Oscillospirales;f__Oscillospiraceae;g__Hominicoprocola	both	IMGVR_UViG_3300024346_000009|3300024346|Ga0244775_10000043|fragment_6_3	83.6725	97.0245	13.352	0.862385	0.921495	0.72558	0.670377	1.56237	1	physiological	Stress response & homeostasis	Hsp20 heat shock protein	0.961932	0.816078	0.688312	Hsp20 heat shock protein	specific	cluster	Hsp20 heat shock protein	specific	physiological	category	TRUE	0.9	Hsp20 heat shock protein	specific	Hsp20 heat shock protein	specific
IMGVR_UViG_3300029734_000191|3300029734|Ga0245168_101649_6	IMGVR_UViG_3300029734_000191|3300029734|Ga0245168_101649	gut	Large intestine	regulatory	DNA binding protein	high	TRUE	TRUE	DNA binding protein	annotate	FALSE	d__Bacteria;p__Bacillota;c__Clostridia;o__Oscillospirales;f__Oscillospiraceae;g__Hominicoprocola	both	IMGVR_UViG_3300021478_000015|3300021478|Ga0210402_10000012|fragment_8_6	63.0757	63.779	0.703308	0.988973	0.419576	0.261023	0.24006	1.53263	9	physiological	Defense & anti-defense systems	anti-restriction protein	0.737079	0.374147	0.0806452	DNA binding protein	specific	cluster	DNA binding protein	specific		unassigned	TRUE	0.9	DNA binding protein	specific	DNA binding protein	specific
IMGVR_UViG_3300029734_000210|3300029734|Ga0245168_101811_12	IMGVR_UViG_3300029734_000210|3300029734|Ga0245168_101811	gut	Large intestine	unclassified	DNA primase	medium	FALSE	TRUE	DNA primase	annotate	FALSE	d__Bacteria;p__Bacillota;c__Clostridia;o__Oscillospirales;f__Oscillospiraceae;g__Oscillibacter	de_novo	IMGVR_UViG_3300024042_000003|3300024042|Ga0222428_100252|fragment_1_18	134.148	142.705	8.55638	0.940041	0.876767	0.591391	0.519437	2.09597	66	physiological	Virulence & host interaction	Virulence-associated protein E-like domain	0.827448	0.664894	0.689474		unassigned	none		unassigned		unassigned	TRUE	0.9	physiological	category	Virulence-associated protein E-like domain	specific
IMGVR_UViG_3300029734_000210|3300029734|Ga0245168_101811_2	IMGVR_UViG_3300029734_000210|3300029734|Ga0245168_101811	gut	Large intestine	unclassified	recJ; single-stranded-DNA-specific exonuclease [EC:3.1.-.-]	low	FALSE	TRUE	recJ; single-stranded-DNA-specific exonuclease [EC:3.1.-.-]	annotate	FALSE	d__Bacteria;p__Bacillota;c__Clostridia;o__Oscillospirales;f__Oscillospiraceae;g__Oscillibacter	de_novo	fragment_4153_2	256.866	267.03	10.1644	0.961935	0.450342	0.29538	0.248458	3.55791	1	metabolic	Amino acid metabolism	Aminotransferase class I and II	0.617391	0.233813	0.0540811		unassigned	none		unassigned		unassigned	TRUE	0.9		unassigned	metabolic	category
IMGVR_UViG_3300029734_000210|3300029734|Ga0245168_101811_5	IMGVR_UViG_3300029734_000210|3300029734|Ga0245168_101811	gut	Large intestine	metabolic	Phosphoglucose isomerase	low	FALSE	TRUE	Phosphoglucose isomerase	annotate	FALSE	d__Bacteria;p__Bacillota;c__Clostridia;o__Oscillospirales;f__Oscillospiraceae;g__Oscillibacter	de_novo	fragment_1525_5	109.37	110.877	1.50644	0.986413	0.320398	0.201746	0.166914	1.71619	2	regulatory	Post-transcriptional / RNA-mediated regulation	K06878; tRNA-binding protein	0.7981	0.239493	0.0288936	Phosphoglucose isomerase	specific	cluster	Phosphoglucose isomerase	specific		unassigned	TRUE	0.9	Phosphoglucose isomerase	specific	Phosphoglucose isomerase	specific
IMGVR_UViG_3300029734_000225|3300029734|Ga0245168_100012|15505-53481_43	IMGVR_UViG_3300029734_000225|3300029734|Ga0245168_100012|15505-53481	gut	Large intestine	unclassified		high	FALSE	TRUE	Transcriptional regulation	L1	TRUE	d__Bacteria;p__Bacillota;c__Clostridia;o__Oscillospirales;f__Acutalibacteraceae;g__CAG-217	de_novo	circular_virus_97936|fragment_1_72	32.4923	33.0789	0.586609	0.982266	0.336436	0.332111	0.301805	0.60298	36	regulatory	Transcriptional regulation	dicA; HTH-type transcriptional regulator, cell division transcriptional repressor	0.880553	0.851259	0.512346	Transcriptional regulation	L1	embedding		unassigned	Transcriptional regulation	L1	TRUE	0.9	Transcriptional regulation	L1	Transcriptional regulation	L1
IMGVR_UViG_3300029734_000228|3300029734|Ga0245168_100048|206915-239950_12	IMGVR_UViG_3300029734_000228|3300029734|Ga0245168_100048|206915-239950	gut	Large intestine	regulatory	anti-repressor	high	TRUE	TRUE	anti-repressor	annotate	FALSE	d__Bacteria;p__Bacillota;c__Clostridia;o__Lachnospirales;f__Lachnospiraceae;g__Acetatifactor	both	circular_virus_1335169|fragment_1_12	6.95601	13.4231	6.46709	0.518212	1	0.924918	0.879506	0.852814	9	regulatory	Transcriptional regulation	anti-repressor	0.99661	0.996008	0.981164	anti-repressor	specific	cluster	anti-repressor	specific	anti-repressor	specific	TRUE	0.9	anti-repressor	specific	anti-repressor	specific
IMGVR_UViG_3300029734_000228|3300029734|Ga0245168_100048|206915-239950_15	IMGVR_UViG_3300029734_000228|3300029734|Ga0245168_100048|206915-239950	gut	Large intestine	regulatory	transcriptional regulator	high	TRUE	TRUE	transcriptional regulator	annotate	FALSE	d__Bacteria;p__Bacillota;c__Clostridia;o__Lachnospirales;f__Lachnospiraceae;g__Acetatifactor	both	circular_virus_1202977|fragment_2_12	5.1762	5.33653	0.160325	0.969957	0.428755	0.423392	0.415182	0.679026	15	regulatory	Transcriptional regulation	anti-repressor	0.961932	0.964052	0.626271	transcriptional regulator	specific	cluster	transcriptional regulator	specific	Transcriptional regulation	L1	TRUE	0.9	transcriptional regulator	specific	transcriptional regulator	specific
IMGVR_UViG_3300029734_000228|3300029734|Ga0245168_100048|206915-239950_23	IMGVR_UViG_3300029734_000228|3300029734|Ga0245168_100048|206915-239950	gut	Large intestine	physiological	Anti-CRISPR protein AcrIC5	high	TRUE	TRUE	Anti-CRISPR protein AcrIC5	annotate	FALSE	d__Bacteria;p__Bacillota;c__Clostridia;o__Lachnospirales;f__Lachnospiraceae;g__Acetatifactor	both	UGV-GENOME-0325083|fragment_1_19	23.8106	40.0802	16.2695	0.594075	1	0.970654	0.955256	0.945781	1	physiological	Defense & anti-defense systems	Anti-CRISPR protein AcrIC5	0.998426	0.997344	0.982659	Anti-CRISPR protein AcrIC5	specific	cluster	Anti-CRISPR protein AcrIC5	specific	Anti-CRISPR protein AcrIC5	specific	TRUE	0.9	Anti-CRISPR protein AcrIC5	specific	Anti-CRISPR protein AcrIC5	specific
IMGVR_UViG_3300029734_000228|3300029734|Ga0245168_100048|206915-239950_59	IMGVR_UViG_3300029734_000228|3300029734|Ga0245168_100048|206915-239950	gut	Large intestine	regulatory	anti-repressor Ant	high	TRUE	TRUE	anti-repressor Ant	annotate	FALSE	d__Bacteria;p__Bacillota;c__Clostridia;o__Lachnospirales;f__Lachnospiraceae;g__Acetatifactor	both	UGV-GENOME-0333310|fragment_2_60	22.664	23.3885	0.724438	0.969026	0.702523	0.56424	0.539629	2.13608	2	regulatory	Transcriptional regulation	anti-repressor	0.887136	0.765347	0.631447	Transcriptional regulation	L1	cluster	Transcriptional regulation	L1		unassigned	TRUE	0.9	anti-repressor	specific	anti-repressor	specific
IMGVR_UViG_3300029734_000231|3300029734|Ga0245168_100115|57257-96688_15	IMGVR_UViG_3300029734_000231|3300029734|Ga0245168_100115|57257-96688	gut	Large intestine	regulatory	parB, spo0J; ParB family transcriptional regulator, chromosome partitioning protein	high	TRUE	TRUE	parB, spo0J; ParB family transcriptional regulator, chromosome partitioning protein	annotate	FALSE	d__Bacteria;p__Bacillota;c__Clostridia;o__Lachnospirales;f__Lachnospiraceae	both	circular_virus_202881|fragment_2_35	17.4202				1	1	1	0.961882	49	regulatory	Transcriptional regulation	parB, spo0J; ParB family transcriptional regulator, chromosome partitioning protein	1	1	1	parB, spo0J; ParB family transcriptional regulator, chromosome partitioning protein	specific	cluster	parB, spo0J; ParB family transcriptional regulator, chromosome partitioning protein	specific	parB, spo0J; ParB family transcriptional regulator, chromosome partitioning protein	specific	TRUE	0.9	parB, spo0J; ParB family transcriptional regulator, chromosome partitioning protein	specific	parB, spo0J; ParB family transcriptional regulator, chromosome partitioning protein	specific
IMGVR_UViG_3300029734_000231|3300029734|Ga0245168_100115|57257-96688_4	IMGVR_UViG_3300029734_000231|3300029734|Ga0245168_100115|57257-96688	gut	Large intestine	physiological	PemK-like, MazF-like toxin of type II toxin-antitoxin system	high	TRUE	TRUE	PemK-like, MazF-like toxin of type II toxin-antitoxin system	annotate	FALSE	d__Bacteria;p__Bacillota;c__Clostridia;o__Lachnospirales;f__Lachnospiraceae	both	IMGVR_UViG_2061766007_000160|2061766007|rumenHiSeq_NODE_1903918_len_50181_cov_5_871127|fragment_2_4	6.72957	8.24722	1.51765	0.81598	1	0.977872	0.977741	0.949898	10	physiological	Toxin-antitoxin systems	PemK-like, MazF-like toxin of type II toxin-antitoxin system	0.998426	0.996008	0.982659	PemK-like, MazF-like toxin of type II toxin-antitoxin system	specific	cluster	PemK-like, MazF-like toxin of type II toxin-antitoxin system	specific	PemK-like, MazF-like toxin of type II toxin-antitoxin system	specific	TRUE	0.9	PemK-like, MazF-like toxin of type II toxin-antitoxin system	specific	PemK-like, MazF-like toxin of type II toxin-antitoxin system	specific
IMGVR_UViG_3300029734_000233|3300029734|Ga0245168_100168|39057-94573_6	IMGVR_UViG_3300029734_000233|3300029734|Ga0245168_100168|39057-94573	gut	Large intestine	regulatory	transcriptional regulator	medium	TRUE	TRUE	transcriptional regulator	annotate	FALSE	d__Bacteria;p__Bacillota;c__Clostridia;o__Lachnospirales;f__Lachnospiraceae;g__Anaerostipes	both	1416755.SAMN02729845.AYMK01000005~2-52111~standalone_virus_9	49.5717	64.6371	15.0654	0.766923	1	0.975675	0.93514	0.631719	17	regulatory	Transcriptional regulation	transcriptional regulator	0.994056	0.996008	0.981164	transcriptional regulator	specific	cluster	transcriptional regulator	specific	transcriptional regulator	specific	TRUE	0.9	transcriptional regulator	specific	transcriptional regulator	specific
IMGVR_UViG_3300029734_000233|3300029734|Ga0245168_100168|39057-94573_76	IMGVR_UViG_3300029734_000233|3300029734|Ga0245168_100168|39057-94573	gut	Large intestine	physiological	socA; antitoxin SocA	high	TRUE	TRUE	socA; antitoxin SocA	annotate	FALSE	d__Bacteria;p__Bacillota;c__Clostridia;o__Lachnospirales;f__Lachnospiraceae;g__Anaerostipes	both	UGV-GENOME-0344306|fragment_3_40	44.3263	57.4079	13.0816	0.772129	1	0.901466	0.86664	1.95046	26	physiological	Toxin-antitoxin systems	socA; antitoxin SocA	0.985075	0.991453	0.958005	socA; antitoxin SocA	specific	cluster	socA; antitoxin SocA	specific	socA; antitoxin SocA	specific	TRUE	0.9	socA; antitoxin SocA	specific	socA; antitoxin SocA	specific
IMGVR_UViG_3300029734_000234|3300029734|Ga0245168_100178|34043-70077_17	IMGVR_UViG_3300029734_000234|3300029734|Ga0245168_100178|34043-70077	gut	Large intestine	regulatory	anti-repressor Ant	high	TRUE	TRUE	anti-repressor Ant	annotate	FALSE	d__Bacteria;p__Bacillota;c__Clostridia;o__Lachnospirales;f__Lachnospiraceae;g__Anaerostipes	both	UGV-GENOME-0341996|fragment_3_17	5.49889	6.21948	0.720588	0.88414	1	0.916627	0.913288	1.01851	3	regulatory	Transcriptional regulation	anti-repressor Ant	0.994056	0.990099	0.932432	anti-repressor Ant	specific	cluster	anti-repressor Ant	specific	anti-repressor Ant	specific	TRUE	0.9	anti-repressor Ant	specific	anti-repressor Ant	specific
IMGVR_UViG_3300029734_000234|3300029734|Ga0245168_100178|34043-70077_2	IMGVR_UViG_3300029734_000234|3300029734|Ga0245168_100178|34043-70077	gut	Large intestine	regulatory	transcriptional regulator	high	TRUE	TRUE	transcriptional regulator	annotate	FALSE	d__Bacteria;p__Bacillota;c__Clostridia;o__Lachnospirales;f__Lachnospiraceae;g__Anaerostipes	both	fragment_29710_2	14.6268	30.7507	16.1239	0.475656	0.913216	0.880815	0.817489	0.412744	3	regulatory	Transcriptional regulation	transcriptional regulator	0.985075	0.964052	0.88959	transcriptional regulator	specific	cluster	transcriptional regulator	specific	transcriptional regulator	specific	TRUE	0.9	transcriptional regulator	specific	transcriptional regulator	specific
IMGVR_UViG_3300029734_000234|3300029734|Ga0245168_100178|34043-70077_27	IMGVR_UViG_3300029734_000234|3300029734|Ga0245168_100178|34043-70077	gut	Large intestine	physiological	Thoeris anti-defense 2-like domain	high	TRUE	TRUE	Thoeris anti-defense 2-like domain	annotate	FALSE	d__Bacteria;p__Bacillota;c__Clostridia;o__Lachnospirales;f__Lachnospiraceae;g__Anaerostipes	both	UGV-GENOME-0260534|fragment_2_13	2.91412				1	1	1	0.456222	4	physiological	Defense & anti-defense systems	Thoeris anti-defense 2-like domain	1	1	1	Thoeris anti-defense 2-like domain	specific	cluster	Thoeris anti-defense 2-like domain	specific	Thoeris anti-defense 2-like domain	specific	TRUE	0.9	Thoeris anti-defense 2-like domain	specific	Thoeris anti-defense 2-like domain	specific
IMGVR_UViG_3300029734_000238|3300029734|Ga0245168_100395|27594-74483_33	IMGVR_UViG_3300029734_000238|3300029734|Ga0245168_100395|27594-74483	gut	Large intestine	unclassified	gamma-glutamyl cyclotransferase	high	FALSE	TRUE	gamma-glutamyl cyclotransferase	annotate	FALSE	d__Bacteria;p__Bacillota;c__Clostridia;o__Christensenellales;f__Aristaeellaceae	de_novo	UGV-GENOME-0319630|fragment_3_7	30.1127	52.8901	22.7774	0.569344	1	0.986249	0.943375	0.785524	50	metabolic	Amino acid metabolism	GGCT; gamma-glutamylcyclotransferase [EC:4.3.2.9]	0.994056	0.996008	0.982659	GGCT; gamma-glutamylcyclotransferase [EC:4.3.2.9]	specific	embedding	Amino acid metabolism	L1	GGCT; gamma-glutamylcyclotransferase [EC:4.3.2.9]	specific	TRUE	0.9	GGCT; gamma-glutamylcyclotransferase [EC:4.3.2.9]	specific	GGCT; gamma-glutamylcyclotransferase [EC:4.3.2.9]	specific
IMGVR_UViG_3300029734_000238|3300029734|Ga0245168_100395|27594-74483_36	IMGVR_UViG_3300029734_000238|3300029734|Ga0245168_100395|27594-74483	gut	Large intestine	metabolic	metK; S-adenosylmethionine synthetase [EC:2.5.1.6]	high	TRUE	TRUE	metK; S-adenosylmethionine synthetase [EC:2.5.1.6]	annotate	FALSE	d__Bacteria;p__Bacillota;c__Clostridia;o__Christensenellales;f__Aristaeellaceae	both	circular_virus_576552|fragment_1_17	108.539	142.863	34.3239	0.759743	0.919667	0.676792	0.586508	1.11778	61	metabolic	Amino acid metabolism	metK; S-adenosylmethionine synthetase [EC:2.5.1.6]	0.961932	0.87395	0.688312	metK; S-adenosylmethionine synthetase [EC:2.5.1.6]	specific	cluster	metK; S-adenosylmethionine synthetase [EC:2.5.1.6]	specific	Amino acid metabolism	L1	TRUE	0.9	metK; S-adenosylmethionine synthetase [EC:2.5.1.6]	specific	metK; S-adenosylmethionine synthetase [EC:2.5.1.6]	specific
IMGVR_UViG_3300029734_000238|3300029734|Ga0245168_100395|27594-74483_37	IMGVR_UViG_3300029734_000238|3300029734|Ga0245168_100395|27594-74483	gut	Large intestine	regulatory	transcriptional regulator	high	TRUE	TRUE	transcriptional regulator	annotate	FALSE	d__Bacteria;p__Bacillota;c__Clostridia;o__Christensenellales;f__Aristaeellaceae	both	UGV-GENOME-0309604_1|fragment_3_18	4.85098				1	1	1	0.403352	97	regulatory	Transcriptional regulation	transcriptional regulator	0.998426	1	0.998152	transcriptional regulator	specific	cluster	transcriptional regulator	specific	transcriptional regulator	specific	TRUE	0.9	transcriptional regulator	specific	transcriptional regulator	specific
IMGVR_UViG_3300029734_000238|3300029734|Ga0245168_100395|27594-74483_48	IMGVR_UViG_3300029734_000238|3300029734|Ga0245168_100395|27594-74483	gut	Large intestine	regulatory	Enterobacter phage Enc34, ssDNA-binding protein	high	TRUE	TRUE	Enterobacter phage Enc34, ssDNA-binding protein	annotate	FALSE	d__Bacteria;p__Bacillota;c__Clostridia;o__Christensenellales;f__Aristaeellaceae	both	FM864213.1|fragment_3_9	4.25485	5.37598	1.12113	0.791456	0.894842	0.776794	0.710259	0.656435	136	regulatory	Transcriptional regulation	Enterobacter phage Enc34, ssDNA-binding protein	0.985075	0.990099	0.83542	Enterobacter phage Enc34, ssDNA-binding protein	specific	cluster	Enterobacter phage Enc34, ssDNA-binding protein	specific	Enterobacter phage Enc34, ssDNA-binding protein	specific	TRUE	0.9	Gp2.5-like ssDNA binding protein and ssDNA annealing protein	specific	Gp2.5-like ssDNA binding protein and ssDNA annealing protein	specific
IMGVR_UViG_3300029734_000246|3300029734|Ga0245168_100016|234851-272062_39	IMGVR_UViG_3300029734_000246|3300029734|Ga0245168_100016|234851-272062	gut	Large intestine	unclassified		medium	FALSE	TRUE		unassigned	TRUE	d__Bacteria;p__Bacillota;c__Clostridia;o__Christensenellales;f__Aristaeellaceae;g__UBA11524	de_novo	UGV-GENOME-0277288|fragment_3_24	129.781	155.874	26.0934	0.8326	0.745147	0.659288	0.605661	1.05097	58	physiological	Defense & anti-defense systems	Anti-CRISPR type V subtype A2 family	0.88777	0.765347	0.527273		unassigned	none		unassigned		unassigned	TRUE	0.9	Defense & anti-defense systems	L1	Defense & anti-defense systems	L1
IMGVR_UViG_3300029734_000246|3300029734|Ga0245168_100016|234851-272062_5	IMGVR_UViG_3300029734_000246|3300029734|Ga0245168_100016|234851-272062	gut	Large intestine	regulatory	transcriptional regulator	high	TRUE	TRUE	transcriptional regulator	annotate	FALSE	d__Bacteria;p__Bacillota;c__Clostridia;o__Christensenellales;f__Aristaeellaceae;g__UBA11524	both	circular_virus_243818|fragment_1_5	49.8889	55.4267	5.53782	0.900088	0.705279	0.704536	0.684145	0.800285	176	regulatory	Transcriptional regulation	CII-like transcriptional activator	0.930719	0.906977	0.77095	transcriptional regulator	specific	cluster	transcriptional regulator	specific	Transcriptional regulation	L1	TRUE	0.9	transcriptional regulator	specific	transcriptional regulator	specific
IMGVR_UViG_3300029734_000248|3300029734|Ga0245168_100099|103190-160359_25	IMGVR_UViG_3300029734_000248|3300029734|Ga0245168_100099|103190-160359	gut	Large intestine	regulatory	transcriptional regulator, D5-like	high	TRUE	FALSE	transcriptional regulator, D5-like	annotate	FALSE	d__Bacteria;p__Bacillota;c__Clostridia;o__Oscillospirales;f__Butyricicoccaceae;g__Agathobaculum	annotate	IMGVR_UViG_3300022553_000006|3300022553|Ga0212124_10000405|fragment_2_26	134.919	146.101	11.1817	0.923466	0.584126	0.406182	0.347939	1.12908	84	regulatory	Transcriptional regulation	late transcriptional activator	0.729927	0.497197	0.191663	transcriptional regulator, D5-like	specific	cluster	transcriptional regulator, D5-like	specific		unassigned	TRUE	0.9	transcriptional regulator, D5-like	specific	transcriptional regulator, D5-like	specific
IMGVR_UViG_3300029734_000248|3300029734|Ga0245168_100099|103190-160359_26	IMGVR_UViG_3300029734_000248|3300029734|Ga0245168_100099|103190-160359	gut	Large intestine	regulatory	parB, spo0J; ParB family transcriptional regulator, chromosome partitioning protein	high	TRUE	TRUE	parB, spo0J; ParB family transcriptional regulator, chromosome partitioning protein	annotate	FALSE	d__Bacteria;p__Bacillota;c__Clostridia;o__Oscillospirales;f__Butyricicoccaceae;g__Agathobaculum	both	UGV-GENOME-0251415|fragment_2_14	23.0977	28.5797	5.48193	0.808188	1	0.981117	0.979092	1.07488	25	regulatory	Transcriptional regulation	parB, spo0J; ParB family transcriptional regulator, chromosome partitioning protein	0.998426	0.997344	0.982659	parB, spo0J; ParB family transcriptional regulator, chromosome partitioning protein	specific	cluster	parB, spo0J; ParB family transcriptional regulator, chromosome partitioning protein	specific	parB, spo0J; ParB family transcriptional regulator, chromosome partitioning protein	specific	TRUE	0.9	parB, spo0J; ParB family transcriptional regulator, chromosome partitioning protein	specific	parB, spo0J; ParB family transcriptional regulator, chromosome partitioning protein	specific
IMGVR_UViG_3300029734_000248|3300029734|Ga0245168_100099|103190-160359_35	IMGVR_UViG_3300029734_000248|3300029734|Ga0245168_100099|103190-160359	gut	Large intestine	metabolic	TC.SSS; solute:Na+ symporter, SSS family	high	TRUE	TRUE	TC.SSS; solute:Na+ symporter, SSS family	annotate	FALSE	d__Bacteria;p__Bacillota;c__Clostridia;o__Oscillospirales;f__Butyricicoccaceae;g__Agathobaculum	both	LR797824.1|fragment_6_32	83.7592	95.8544	12.0952	0.873817	0.576573	0.417099	0.357555	1.16017	199	metabolic	Metabolic substrate transport	DUR3; urea-proton symporter	0.783677	0.557895	0.191663	TC.SSS; solute:Na+ symporter, SSS family	specific	cluster	TC.SSS; solute:Na+ symporter, SSS family	specific		unassigned	TRUE	0.9	TC.SSS; solute:Na+ symporter, SSS family	specific	TC.SSS; solute:Na+ symporter, SSS family	specific
IMGVR_UViG_3300029734_000248|3300029734|Ga0245168_100099|103190-160359_39	IMGVR_UViG_3300029734_000248|3300029734|Ga0245168_100099|103190-160359	gut	Large intestine	regulatory	parB, spo0J; ParB family transcriptional regulator, chromosome partitioning protein	high	TRUE	TRUE	parB, spo0J; ParB family transcriptional regulator, chromosome partitioning protein	annotate	FALSE	d__Bacteria;p__Bacillota;c__Clostridia;o__Oscillospirales;f__Butyricicoccaceae;g__Agathobaculum	both	circular_virus_693353|fragment_3_39	55.736	62.4198	6.6838	0.892922	1	0.916399	0.830338	2.25812	75	regulatory	Transcriptional regulation	parB, spo0J; ParB family transcriptional regulator, chromosome partitioning protein	0.983668	0.972452	0.932432	parB, spo0J; ParB family transcriptional regulator, chromosome partitioning protein	specific	cluster	parB, spo0J; ParB family transcriptional regulator, chromosome partitioning protein	specific	parB, spo0J; ParB family transcriptional regulator, chromosome partitioning protein	specific	TRUE	0.9	parB, spo0J; ParB family transcriptional regulator, chromosome partitioning protein	specific	parB, spo0J; ParB family transcriptional regulator, chromosome partitioning protein	specific
IMGVR_UViG_3300029734_000248|3300029734|Ga0245168_100099|103190-160359_80	IMGVR_UViG_3300029734_000248|3300029734|Ga0245168_100099|103190-160359	gut	Large intestine	regulatory	FmdB-like transcriptional regulator	high	TRUE	FALSE	FmdB-like transcriptional regulator	annotate	FALSE	d__Bacteria;p__Bacillota;c__Clostridia;o__Oscillospirales;f__Butyricicoccaceae;g__Agathobaculum	annotate	fragment_26800_27	27.066	40.037	12.971	0.676024	0.392695	0.219996	0.181328	0.27983	13204	regulatory	Transcriptional regulation	Transcriptional repressor NrdR-like, N-terminal domain	0.585185	0.428044	0.0188285	FmdB-like transcriptional regulator	specific	cluster	FmdB-like transcriptional regulator	specific		unassigned	TRUE	0.9	FmdB-like transcriptional regulator	specific	FmdB-like transcriptional regulator	specific
