## Supplemental Table 10 for "CheckAMG: Accurate Identification of Auxiliary Viral Genes with Genome Language Models": Supplemental_Table_10.xlsx (part 195 of 396)

### Sheet: Supplemental Table 10 (continued)
Supplemental Table 10. Per-protein table for all AVGs identified in soil and human-gut viral genomes, including module of origin, functional classification and label, sequence-similarity invisible status, host taxonomy, nearest-neighbor propagation evidence, and the propagation tier (sequence-cluster majority or embedding nearest neighbor) that produced each label.
IMGVR_UViG_3300029790_000347|3300029790|Ga0242825_1000097|150995-191466_47	IMGVR_UViG_3300029790_000347|3300029790|Ga0242825_1000097|150995-191466	gut	Large intestine	regulatory	transcriptional repressor	high	TRUE	TRUE	transcriptional repressor	annotate	FALSE	d__Bacteria;p__Bacteroidota;c__Bacteroidia;o__Bacteroidales;f__Bacteroidaceae;g__Bacteroides	both	circular_virus_51229|fragment_1_47	15.8594	19.8466	3.98726	0.799097	1	0.988287	0.963373	0.871722	94	regulatory	Transcriptional regulation	transcriptional repressor	0.994056	0.996008	0.982659	transcriptional repressor	specific	cluster	transcriptional repressor	specific	transcriptional repressor	specific	TRUE	0.9	transcriptional repressor	specific	transcriptional repressor	specific
IMGVR_UViG_3300029790_000348|3300029790|Ga0242825_1000101|72772-114664_26	IMGVR_UViG_3300029790_000348|3300029790|Ga0242825_1000101|72772-114664	gut	Large intestine	regulatory	DNA binding protein	high	TRUE	TRUE	DNA binding protein	annotate	FALSE	d__Bacteria;p__Bacteroidota;c__Bacteroidia;o__Bacteroidales;f__Bacteroidaceae;g__Bacteroides	both	UGV-GENOME-0270074|fragment_3_26	29.2096				1	1	1	0.648321	65	regulatory	Transcriptional regulation	DNA binding protein	1	1	1	DNA binding protein	specific	cluster	DNA binding protein	specific	DNA binding protein	specific	TRUE	0.9	DNA binding protein	specific	DNA binding protein	specific
IMGVR_UViG_3300029790_000349|3300029790|Ga0242825_1000123|74516-100275_24	IMGVR_UViG_3300029790_000349|3300029790|Ga0242825_1000123|74516-100275	gut	Large intestine	unclassified		high	FALSE	TRUE	sinR; XRE family transcriptional regulator, master regulator for biofilm formation	specific	TRUE	d__Bacteria;p__Bacillota;c__Clostridia;o__Lachnospirales;f__CAG-274;g__CAG-274	de_novo	IMGVR_UViG_3300012016_000008|3300012016|Ga0120387_1000244|fragment_2_24	104.061	116.45	12.3888	0.893612	0.628365	0.455003	0.392247	1.33785	33	regulatory	Transcriptional regulation	dicA; HTH-type transcriptional regulator, cell division transcriptional repressor	0.827448	0.637523	0.191663	sinR; XRE family transcriptional regulator, master regulator for biofilm formation	specific	cluster	sinR; XRE family transcriptional regulator, master regulator for biofilm formation	specific		unassigned	TRUE	0.9	alaA; alanine-synthesizing transaminase [EC:2.6.1.66] [EC:2.6.1.2]; K10907; aminotransferase [EC:2.6.1.-]	specific	alaA; alanine-synthesizing transaminase [EC:2.6.1.66] [EC:2.6.1.2]; K10907; aminotransferase [EC:2.6.1.-]	specific
IMGVR_UViG_3300029790_000351|3300029790|Ga0242825_1000185|95-22869_24	IMGVR_UViG_3300029790_000351|3300029790|Ga0242825_1000185|95-22869	gut	Large intestine	physiological	AAA domain, putative AbiEii toxin, Type IV TA system	medium	TRUE	FALSE	AAA domain, putative AbiEii toxin, Type IV TA system	annotate	FALSE	d__Bacteria;p__Bacteroidota;c__Bacteroidia;o__Bacteroidales;f__Tannerellaceae;g__Parabacteroides	annotate	1205683.PRJEB119.HE997652~83344-125578~standalone_virus_39	195.195	207.751	12.5566	0.939559	0.470391	0.312517	0.264311	1.04337	112	regulatory	Post-transcriptional / RNA-mediated regulation	RNA-binding protein	0.580645	0.374147	0.105536	AAA domain, putative AbiEii toxin, Type IV TA system	specific	cluster	AAA domain, putative AbiEii toxin, Type IV TA system	specific		unassigned	TRUE	0.9	AAA domain, putative AbiEii toxin, Type IV TA system	specific	AAA domain, putative AbiEii toxin, Type IV TA system	specific
IMGVR_UViG_3300029790_000352|3300029790|Ga0242825_1000196|25052-49812_1	IMGVR_UViG_3300029790_000352|3300029790|Ga0242825_1000196|25052-49812	gut	Large intestine	metabolic	UGDH, ugd; UDPglucose 6-dehydrogenase [EC:1.1.1.22]	low	FALSE	TRUE	UGDH, ugd; UDPglucose 6-dehydrogenase [EC:1.1.1.22]	annotate	FALSE	d__Bacteria;p__Bacillota;c__Clostridia;o__Oscillospirales;f__Ruminococcaceae;g__Faecalibacterium	de_novo	CACVHT010000001.1|fragment_4_119	69.8694	71.4136	1.54417	0.978377	0.692116	0.398252	0.346456	2.05189	36	metabolic	Carbohydrate metabolism	UGDH, ugd; UDPglucose 6-dehydrogenase [EC:1.1.1.22]	0.809325	0.727273	0.358566	UGDH, ugd; UDPglucose 6-dehydrogenase [EC:1.1.1.22]	specific	cluster	UGDH, ugd; UDPglucose 6-dehydrogenase [EC:1.1.1.22]	specific		unassigned	TRUE	0.9	UGDH, ugd; UDPglucose 6-dehydrogenase [EC:1.1.1.22]	specific	UGDH, ugd; UDPglucose 6-dehydrogenase [EC:1.1.1.22]	specific
IMGVR_UViG_3300029790_000357|3300029790|Ga0242825_1000369|9836-55772_50	IMGVR_UViG_3300029790_000357|3300029790|Ga0242825_1000369|9836-55772	gut	Large intestine	regulatory	Gp2.5-like ssDNA binding protein and ssDNA annealing protein	high	TRUE	TRUE	Gp2.5-like ssDNA binding protein and ssDNA annealing protein	annotate	FALSE	d__Bacteria;p__Bacillota;c__Clostridia;o__Oscillospirales;f__Ruminococcaceae;g__Faecalibacterium	both	circular_virus_1243030|fragment_1_50	4.50787	6.14566	1.63779	0.733505	0.732123	0.697375	0.632811	0.645823	29	regulatory	Transcriptional regulation	Enterobacter phage Enc34, ssDNA-binding protein	0.985075	0.964052	0.709236	Enterobacter phage Enc34, ssDNA-binding protein	specific	cluster	Enterobacter phage Enc34, ssDNA-binding protein	specific	Transcriptional regulation	L1	TRUE	0.9	Gp2.5-like ssDNA binding protein and ssDNA annealing protein	specific	Gp2.5-like ssDNA binding protein and ssDNA annealing protein	specific
IMGVR_UViG_3300029790_000357|3300029790|Ga0242825_1000369|9836-55772_56	IMGVR_UViG_3300029790_000357|3300029790|Ga0242825_1000369|9836-55772	gut	Large intestine	unclassified	mazF, ndoA, chpA; mRNA interferase MazF [EC:3.1.-.-]	high	FALSE	TRUE	mazF, ndoA, chpA; mRNA interferase MazF [EC:3.1.-.-]	annotate	FALSE	d__Bacteria;p__Bacillota;c__Clostridia;o__Oscillospirales;f__Ruminococcaceae;g__Faecalibacterium	de_novo	fragment_31869_27	23.4051	34.5384	11.1333	0.677654	1	1	0.995167	0.7751	16	physiological	Toxin-antitoxin systems	PemK-like, MazF-like toxin of type II toxin-antitoxin system	1	1	0.998152	PemK-like, MazF-like toxin of type II toxin-antitoxin system	specific	cluster	PemK-like, MazF-like toxin of type II toxin-antitoxin system	specific	PemK-like, MazF-like toxin of type II toxin-antitoxin system	specific	TRUE	0.9	PemK-like, MazF-like toxin of type II toxin-antitoxin system	specific	PemK-like, MazF-like toxin of type II toxin-antitoxin system	specific
IMGVR_UViG_3300029790_000357|3300029790|Ga0242825_1000369|9836-55772_60	IMGVR_UViG_3300029790_000357|3300029790|Ga0242825_1000369|9836-55772	gut	Large intestine	regulatory	lexA; repressor LexA [EC:3.4.21.88]	high	TRUE	TRUE	lexA; repressor LexA [EC:3.4.21.88]	annotate	FALSE	d__Bacteria;p__Bacillota;c__Clostridia;o__Oscillospirales;f__Ruminococcaceae;g__Faecalibacterium	both	Manrique_Person2_NODE_52_length_38819_cov_68.897198|fragment_2_29	37.8882	39.2941	1.40587	0.964222	0.693728	0.599483	0.556403	1.00815	2	regulatory	Transcriptional regulation	lexA; repressor LexA [EC:3.4.21.88]	0.926966	0.817045	0.689474	lexA; repressor LexA [EC:3.4.21.88]	specific	cluster	lexA; repressor LexA [EC:3.4.21.88]	specific	regulatory	category	TRUE	0.9	transcriptional repressor	specific	transcriptional repressor	specific
IMGVR_UViG_3300029790_000363|3300029790|Ga0242825_1000633|18605-56195_2	IMGVR_UViG_3300029790_000363|3300029790|Ga0242825_1000633|18605-56195	gut	Large intestine	unclassified		high	FALSE	TRUE	Transcriptional regulation	L1	TRUE	d__Bacteria;p__Bacillota;c__Clostridia;o__Oscillospirales;f__Ruminococcaceae;g__Faecalibacterium	de_novo	MN692946.1|fragment_2_2	94.8958	129.589	34.6933	0.732282	0.889925	0.704072	0.650969	0.571099	11	regulatory	Transcriptional regulation	Helix-turn-helix	0.97028	0.87395	0.709236	Transcriptional regulation	L1	embedding		unassigned	Transcriptional regulation	L1	TRUE	0.9	Helix-turn-helix	specific	Helix-turn-helix	specific
IMGVR_UViG_3300029790_000363|3300029790|Ga0242825_1000633|18605-56195_32	IMGVR_UViG_3300029790_000363|3300029790|Ga0242825_1000633|18605-56195	gut	Large intestine	physiological	toxin	high	TRUE	TRUE	toxin	annotate	FALSE	d__Bacteria;p__Bacillota;c__Clostridia;o__Oscillospirales;f__Ruminococcaceae;g__Faecalibacterium	both	MK448878.1|fragment_1_61	7.77063	8.54982	0.779191	0.908865	0.848084	0.825871	0.801886	0.722306	46	physiological	Toxin-antitoxin systems	toxin	0.97028	0.964052	0.891166	toxin	specific	cluster	toxin	specific	toxin	specific	TRUE	0.9	toxin	specific	toxin	specific
IMGVR_UViG_3300029790_000363|3300029790|Ga0242825_1000633|18605-56195_4	IMGVR_UViG_3300029790_000363|3300029790|Ga0242825_1000633|18605-56195	gut	Large intestine	regulatory	dicA; HTH-type transcriptional regulator, cell division transcriptional repressor	high	TRUE	TRUE	dicA; HTH-type transcriptional regulator, cell division transcriptional repressor	annotate	FALSE	d__Bacteria;p__Bacillota;c__Clostridia;o__Oscillospirales;f__Ruminococcaceae;g__Faecalibacterium	both	circular_virus_204209|fragment_1_4	99.9286	102.769	2.84019	0.972363	0.320276	0.247543	0.210438	1.39627	8	regulatory	Transcriptional regulation	rghR; HTH-type transcriptional regulator, competence development regulator	0.653846	0.374147	0.103797	dicA; HTH-type transcriptional regulator, cell division transcriptional repressor	specific	cluster	dicA; HTH-type transcriptional regulator, cell division transcriptional repressor	specific		unassigned	TRUE	0.9	rghR; HTH-type transcriptional regulator, competence development regulator	specific	rghR; HTH-type transcriptional regulator, competence development regulator	specific
IMGVR_UViG_3300029790_000364|3300029790|Ga0242825_1000684|396-50218_37	IMGVR_UViG_3300029790_000364|3300029790|Ga0242825_1000684|396-50218	gut	Large intestine	unclassified		high	FALSE	TRUE	transcriptional regulator	specific	TRUE	d__Bacteria;p__Bacillota;c__Clostridia;o__Lachnospirales;f__Lachnospiraceae;g__CAG-194	de_novo	circular_virus_1215942|fragment_2_18	42.1921	52.0819	9.88977	0.810111	1	1	0.991585	0.895349	24	regulatory	Transcriptional regulation	transcriptional regulator	0.994737	0.997344	0.994975	transcriptional regulator	specific	embedding	Transcriptional regulation	L1	transcriptional regulator	specific	TRUE	0.9	transcriptional regulator	specific	transcriptional regulator	specific
IMGVR_UViG_3300029790_000364|3300029790|Ga0242825_1000684|396-50218_54	IMGVR_UViG_3300029790_000364|3300029790|Ga0242825_1000684|396-50218	gut	Large intestine	unclassified		high	FALSE	TRUE	transcriptional regulator, D5-like	specific	TRUE	d__Bacteria;p__Bacillota;c__Clostridia;o__Lachnospirales;f__Lachnospiraceae;g__CAG-194	de_novo	IMGVR_UViG_3300029431_000007|3300029431|Ga0243758_1000550|fragment_1_13	12.8433	19.7789	6.93562	0.649343	0.933797	0.953466	0.884307	0.686645	111	regulatory	Transcriptional regulation	transcriptional regulator, D5-like	0.97028	0.972452	0.932432	transcriptional regulator, D5-like	specific	cluster	transcriptional regulator, D5-like	specific	transcriptional regulator, D5-like	specific	TRUE	0.9	transcriptional regulator, D5-like	specific	transcriptional regulator, D5-like	specific
IMGVR_UViG_3300029790_000364|3300029790|Ga0242825_1000684|396-50218_59	IMGVR_UViG_3300029790_000364|3300029790|Ga0242825_1000684|396-50218	gut	Large intestine	regulatory	transcriptional regulator, D5-like	high	TRUE	TRUE	transcriptional regulator, D5-like	annotate	FALSE	d__Bacteria;p__Bacillota;c__Clostridia;o__Lachnospirales;f__Lachnospiraceae;g__CAG-194	both	fragment_32887_30	11.9009	15.0029	3.10205	0.793237	1	0.894028	0.761283	0.926458	36	regulatory	Transcriptional regulation	transcriptional regulator, D5-like	0.985075	0.994012	0.958005	transcriptional regulator, D5-like	specific	cluster	transcriptional regulator, D5-like	specific	transcriptional regulator, D5-like	specific	TRUE	0.9	transcriptional regulator, D5-like	specific	transcriptional regulator, D5-like	specific
IMGVR_UViG_3300029790_000366|3300029790|Ga0242825_1000790|7600-47580_13	IMGVR_UViG_3300029790_000366|3300029790|Ga0242825_1000790|7600-47580	gut	Large intestine	regulatory	tail chaperone protein	high	TRUE	TRUE	tail chaperone protein	annotate	FALSE	d__Bacteria;p__Bacillota;c__Clostridia;o__Lachnospirales;f__Lachnospiraceae;g__Blautia_A	both	KX077890.1|fragment_1_10	41.0037	69.5534	28.5497	0.589529	1	1	0.977839	0.660078	10	regulatory	Regulatory chaperones & coregulators	tail chaperone protein	0.99661	0.997344	0.993548	tail chaperone protein	specific	cluster	tail chaperone protein	specific	tail chaperone protein	specific	TRUE	0.9	tail chaperone protein	specific	tail chaperone protein	specific
IMGVR_UViG_3300029790_000366|3300029790|Ga0242825_1000790|7600-47580_32	IMGVR_UViG_3300029790_000366|3300029790|Ga0242825_1000790|7600-47580	gut	Large intestine	regulatory	transcriptional regulator	high	TRUE	TRUE	transcriptional regulator	annotate	FALSE	d__Bacteria;p__Bacillota;c__Clostridia;o__Lachnospirales;f__Lachnospiraceae;g__Blautia_A	both	UGV-GENOME-0242199|fragment_1_32	12.1165				1	1	1	1.15527	24	regulatory	Transcriptional regulation	transcriptional regulator	1	1	0.998152	transcriptional regulator	specific	cluster	transcriptional regulator	specific	transcriptional regulator	specific	TRUE	0.9	transcriptional regulator	specific	transcriptional regulator	specific
IMGVR_UViG_3300029790_000367|3300029790|Ga0242825_1000875|2-37537_17	IMGVR_UViG_3300029790_000367|3300029790|Ga0242825_1000875|2-37537	gut	Large intestine	physiological	Thoeris anti-defense 2-like domain	high	TRUE	TRUE	Thoeris anti-defense 2-like domain	annotate	FALSE	d__Bacteria;p__Bacillota;c__Clostridia;o__Lachnospirales;f__Lachnospiraceae;g__Blautia_A	both	UGV-GENOME-0287973_1|fragment_1_32	2.98106				1	1	1	0.464612	59	physiological	Defense & anti-defense systems	Thoeris anti-defense 2-like domain	1	1	1	Thoeris anti-defense 2-like domain	specific	cluster	Thoeris anti-defense 2-like domain	specific	Thoeris anti-defense 2-like domain	specific	TRUE	0.9	Thoeris anti-defense 2-like domain	specific	Thoeris anti-defense 2-like domain	specific
IMGVR_UViG_3300029790_000367|3300029790|Ga0242825_1000875|2-37537_22	IMGVR_UViG_3300029790_000367|3300029790|Ga0242825_1000875|2-37537	gut	Large intestine	regulatory	transcriptional regulator	high	TRUE	TRUE	transcriptional regulator	annotate	FALSE	d__Bacteria;p__Bacillota;c__Clostridia;o__Lachnospirales;f__Lachnospiraceae;g__Blautia_A	both	UGV-GENOME-0276203|fragment_4_16	9.09202				1	1	1	0.612646	4	regulatory	Transcriptional regulation	transcriptional regulator	1	1	1	transcriptional regulator	specific	cluster	transcriptional regulator	specific	transcriptional regulator	specific	TRUE	0.9	transcriptional regulator	specific	transcriptional regulator	specific
IMGVR_UViG_3300029790_000367|3300029790|Ga0242825_1000875|2-37537_40	IMGVR_UViG_3300029790_000367|3300029790|Ga0242825_1000875|2-37537	gut	Large intestine	regulatory	anti-repressor Ant	high	TRUE	TRUE	anti-repressor Ant	annotate	FALSE	d__Bacteria;p__Bacillota;c__Clostridia;o__Lachnospirales;f__Lachnospiraceae;g__Blautia_A	both	UGV-GENOME-0222166_1|fragment_2_24	21.9941	22.79	0.795977	0.965073	0.794263	0.898471	0.906478	1.55485	23	regulatory	Transcriptional regulation	anti-repressor Ant	0.961932	0.964052	0.88959	anti-repressor Ant	specific	cluster	anti-repressor Ant	specific	anti-repressor Ant	specific	TRUE	0.9	anti-repressor Ant	specific	anti-repressor Ant	specific
IMGVR_UViG_3300029790_000368|3300029790|Ga0242825_1000916|9656-41563_1	IMGVR_UViG_3300029790_000368|3300029790|Ga0242825_1000916|9656-41563	gut	Large intestine	regulatory	transcriptional repressor	high	TRUE	TRUE	transcriptional repressor	annotate	FALSE	d__Bacteria;p__Bacteroidota;c__Bacteroidia;o__Bacteroidales;f__Rikenellaceae;g__Alistipes	both	UGV-GENOME-0308444|fragment_1_1	16.8234	23.3836	6.56026	0.71945	0.972626	0.977151	0.974556	1.55945	212	regulatory	Transcriptional regulation	transcriptional repressor	0.983668	0.994687	0.981164	transcriptional repressor	specific	cluster	transcriptional repressor	specific	transcriptional repressor	specific	TRUE	0.9	transcriptional repressor	specific	transcriptional repressor	specific
IMGVR_UViG_3300029790_000368|3300029790|Ga0242825_1000916|9656-41563_25	IMGVR_UViG_3300029790_000368|3300029790|Ga0242825_1000916|9656-41563	gut	Large intestine	regulatory	DNA binding protein	high	TRUE	TRUE	DNA binding protein	annotate	FALSE	d__Bacteria;p__Bacteroidota;c__Bacteroidia;o__Bacteroidales;f__Rikenellaceae;g__Alistipes	both	UGV-GENOME-0292781|fragment_3_24	45.4322	72.4614	27.0292	0.626985	1	0.968098	0.972872	0.777545	108	regulatory	Transcriptional regulation	DNA binding protein	0.983668	0.996008	0.982659	DNA binding protein	specific	cluster	DNA binding protein	specific	DNA binding protein	specific	TRUE	0.9	DNA binding protein	specific	DNA binding protein	specific
IMGVR_UViG_3300029790_000371|3300029790|Ga0242825_1001300|3-27752_17	IMGVR_UViG_3300029790_000371|3300029790|Ga0242825_1001300|3-27752	gut	Large intestine	regulatory	transcriptional regulator	high	TRUE	TRUE	transcriptional regulator	annotate	FALSE	d__Bacteria;p__Bacillota;c__Clostridia;o__Lachnospirales;f__Lachnospiraceae;g__Lachnospira	both	UGV-GENOME-0316670_1|fragment_3_19	29.6359	71.2198	41.5839	0.416119	1	1	0.993123	0.532017	74	regulatory	Transcriptional regulation	transcriptional regulator	0.998426	1	0.989754	transcriptional regulator	specific	cluster	transcriptional regulator	specific	transcriptional regulator	specific	TRUE	0.9	transcriptional regulator	specific	transcriptional regulator	specific
IMGVR_UViG_3300029790_000371|3300029790|Ga0242825_1001300|3-27752_19	IMGVR_UViG_3300029790_000371|3300029790|Ga0242825_1001300|3-27752	gut	Large intestine	regulatory	parB, spo0J; ParB family transcriptional regulator, chromosome partitioning protein	medium	TRUE	TRUE	parB, spo0J; ParB family transcriptional regulator, chromosome partitioning protein	annotate	FALSE	d__Bacteria;p__Bacillota;c__Clostridia;o__Lachnospirales;f__Lachnospiraceae;g__Lachnospira	both	UGV-GENOME-0316670_1|fragment_3_21	14.5414				1	1	1	0.854314	43	regulatory	Transcriptional regulation	parB, spo0J; ParB family transcriptional regulator, chromosome partitioning protein	1	1	1	parB, spo0J; ParB family transcriptional regulator, chromosome partitioning protein	specific	cluster	parB, spo0J; ParB family transcriptional regulator, chromosome partitioning protein	specific	parB, spo0J; ParB family transcriptional regulator, chromosome partitioning protein	specific	TRUE	0.9	parB, spo0J; ParB family transcriptional regulator, chromosome partitioning protein	specific	parB, spo0J; ParB family transcriptional regulator, chromosome partitioning protein	specific
IMGVR_UViG_3300029790_000378|3300029790|Ga0242825_1000021|242756-320499_16	IMGVR_UViG_3300029790_000378|3300029790|Ga0242825_1000021|242756-320499	gut	Large intestine	unclassified		medium	FALSE	TRUE	transcriptional repressor	specific	TRUE	d__Bacteria;p__Bacteroidota;c__Bacteroidia;o__Bacteroidales;f__Bacteroidaceae;g__Bacteroides	de_novo	UGV-GENOME-0325607_1|fragment_1_36	36.4476				1	1	1	0.975098	22	regulatory	Transcriptional regulation	transcriptional repressor	1	1	0.998152	transcriptional repressor	specific	cluster	transcriptional repressor	specific	transcriptional repressor	specific	TRUE	0.9	transcriptional repressor	specific	transcriptional repressor	specific
IMGVR_UViG_3300029790_000378|3300029790|Ga0242825_1000021|242756-320499_24	IMGVR_UViG_3300029790_000378|3300029790|Ga0242825_1000021|242756-320499	gut	Large intestine	regulatory	transcriptional regulator	medium	TRUE	TRUE	transcriptional regulator	annotate	FALSE	d__Bacteria;p__Bacteroidota;c__Bacteroidia;o__Bacteroidales;f__Bacteroidaceae;g__Bacteroides	both	UGV-GENOME-0286748|fragment_1_44	18.7533	19.4756	0.722319	0.962912	0.79665	0.876187	0.854466	1.33978	103	regulatory	Transcriptional regulation	transcriptional regulator	0.95302	0.964052	0.88959	transcriptional regulator	specific	cluster	transcriptional regulator	specific	transcriptional regulator	specific	TRUE	0.9	transcriptional regulator	specific	transcriptional regulator	specific
IMGVR_UViG_3300029790_000378|3300029790|Ga0242825_1000021|242756-320499_82	IMGVR_UViG_3300029790_000378|3300029790|Ga0242825_1000021|242756-320499	gut	Large intestine	metabolic	rpiA; ribose 5-phosphate isomerase A [EC:5.3.1.6]	low	FALSE	TRUE	rpiA; ribose 5-phosphate isomerase A [EC:5.3.1.6]	annotate	FALSE	d__Bacteria;p__Bacteroidota;c__Bacteroidia;o__Bacteroidales;f__Bacteroidaceae;g__Bacteroides	de_novo	IMGVR_UViG_3300031548_000001|3300031548|Ga0307408_100000100|fragment_2_62	54.6524	61.374	6.72162	0.890481	0.606524	0.448971	0.393246	1.3113	155	regulatory	Signal transduction & two-component systems	SOS response associated peptidase (SRAP)	0.783677	0.656818	0.277219	rpiA; ribose 5-phosphate isomerase A [EC:5.3.1.6]	specific	cluster	rpiA; ribose 5-phosphate isomerase A [EC:5.3.1.6]	specific		unassigned	TRUE	0.9	rpiA; ribose 5-phosphate isomerase A [EC:5.3.1.6]	specific	rpiA; ribose 5-phosphate isomerase A [EC:5.3.1.6]	specific
IMGVR_UViG_3300029790_000378|3300029790|Ga0242825_1000021|242756-320499_83	IMGVR_UViG_3300029790_000378|3300029790|Ga0242825_1000021|242756-320499	gut	Large intestine	metabolic	abgT; aminobenzoyl-glutamate transport protein	low	FALSE	TRUE	abgT; aminobenzoyl-glutamate transport protein	annotate	FALSE	d__Bacteria;p__Bacteroidota;c__Bacteroidia;o__Bacteroidales;f__Bacteroidaceae;g__Bacteroides	de_novo	IMGVR_UViG_3300026737_000001|3300026737|Ga0208561_100001|fragment_4_127	92.4126	104.989	12.5766	0.880211	0.716096	0.595746	0.527999	0.943235	71	metabolic	Metabolic substrate transport	uraA, pyrP; uracil permease	0.912939	0.759542	0.457179	abgT; aminobenzoyl-glutamate transport protein	specific	cluster	abgT; aminobenzoyl-glutamate transport protein	specific	metabolic	category	TRUE	0.9	abgT; aminobenzoyl-glutamate transport protein	specific	abgT; aminobenzoyl-glutamate transport protein	specific
IMGVR_UViG_3300029790_000380|3300029790|Ga0242825_1000050|18623-60866_29	IMGVR_UViG_3300029790_000380|3300029790|Ga0242825_1000050|18623-60866	gut	Large intestine	unclassified		high	FALSE	TRUE	transcriptional regulator	specific	TRUE	d__Bacteria;p__Bacillota;c__Clostridia;o__Lachnospirales;f__CAG-274;g__CAG-274	de_novo	circular_virus_1452073|fragment_2_29	57.9125	71.7234	13.8109	0.807442	1	1	0.992294	0.962252	18	regulatory	Transcriptional regulation	transcriptional regulator	0.994056	0.997344	0.994975	transcriptional regulator	specific	cluster	transcriptional regulator	specific	transcriptional regulator	specific	TRUE	0.9	transcriptional regulator	specific	transcriptional regulator	specific
IMGVR_UViG_3300029790_000380|3300029790|Ga0242825_1000050|18623-60866_48	IMGVR_UViG_3300029790_000380|3300029790|Ga0242825_1000050|18623-60866	gut	Large intestine	regulatory	anti-repressor Ant	high	TRUE	TRUE	anti-repressor Ant	annotate	FALSE	d__Bacteria;p__Bacillota;c__Clostridia;o__Lachnospirales;f__CAG-274;g__CAG-274	both	circular_virus_1209142|fragment_1_48	11.686	16.3637	4.67771	0.714141	0.8988	0.806042	0.777058	1.19397	15	regulatory	Transcriptional regulation	anti-repressor	0.985075	0.94109	0.709236	anti-repressor Ant	specific	cluster	anti-repressor Ant	specific	Transcriptional regulation	L1	TRUE	0.9	anti-repressor Ant	specific	anti-repressor Ant	specific
IMGVR_UViG_3300029790_000380|3300029790|Ga0242825_1000050|18623-60866_54	IMGVR_UViG_3300029790_000380|3300029790|Ga0242825_1000050|18623-60866	gut	Large intestine	unclassified		high	FALSE	TRUE		unassigned	TRUE	d__Bacteria;p__Bacillota;c__Clostridia;o__Lachnospirales;f__CAG-274;g__CAG-274	de_novo	UGV-GENOME-0290238_1|fragment_2_55	94.6319	96.925	2.2931	0.976342	0.395675	0.313993	0.320948	0.842204	45	regulatory	Transcriptional regulation	transcriptional regulator	0.827448	0.759542	0.358566		unassigned	none		unassigned		unassigned	TRUE	0.9	Transcriptional regulation	L1	Transcriptional regulation	L1
IMGVR_UViG_3300029790_000381|3300029790|Ga0242825_1000072|56365-89784_20	IMGVR_UViG_3300029790_000381|3300029790|Ga0242825_1000072|56365-89784	gut	Large intestine	regulatory	DNA binding protein	high	TRUE	TRUE	DNA binding protein	annotate	FALSE	d__Bacteria;p__Bacteroidota;c__Bacteroidia;o__Bacteroidales;f__Tannerellaceae;g__Parabacteroides	both	UGV-GENOME-0258568_1|fragment_2_20	23.8322				1	1	1	0.448691	33	regulatory	Transcriptional regulation	DNA binding protein	1	1	1	DNA binding protein	specific	cluster	DNA binding protein	specific	DNA binding protein	specific	TRUE	0.9	DNA binding protein	specific	DNA binding protein	specific
IMGVR_UViG_3300029790_000382|3300029790|Ga0242825_1000076|56421-129658_67	IMGVR_UViG_3300029790_000382|3300029790|Ga0242825_1000076|56421-129658	gut	Large intestine	physiological	AAA domain, putative AbiEii toxin, Type IV TA system	high	TRUE	TRUE	AAA domain, putative AbiEii toxin, Type IV TA system	annotate	FALSE	d__Bacteria;p__Bacteroidota;c__Bacteroidia;o__Bacteroidales;f__Bacteroidaceae;g__Bacteroides	both	circular_virus_579314|fragment_4_313	134.248	138.071	3.82285	0.972312	0.41306	0.250542	0.212344	1.30131	168	metabolic	Amino acid metabolism	kamA; lysine 2,3-aminomutase [EC:5.4.3.2]	0.585185	0.374147	0.070197	AAA domain, putative AbiEii toxin, Type IV TA system	specific	cluster	AAA domain, putative AbiEii toxin, Type IV TA system	specific		unassigned	TRUE	0.9	AAA domain, putative AbiEii toxin, Type IV TA system	specific	AAA domain, putative AbiEii toxin, Type IV TA system	specific
IMGVR_UViG_3300029790_000384|3300029790|Ga0242825_1000090|38914-76313_3	IMGVR_UViG_3300029790_000384|3300029790|Ga0242825_1000090|38914-76313	gut	Large intestine	unclassified		high	FALSE	TRUE	Transcriptional regulation	L1	TRUE	d__Bacteria;p__Bacillota;c__Clostridia;o__Oscillospirales;f__Ruminococcaceae;g__Faecalibacterium	de_novo	IMGVR_UViG_3300006217_000121|3300006217|Ga0081461_1002171|fragment_1_3	43.2434	63.8453	20.6019	0.677315	0.728949	0.62568	0.587819	0.358104	12	regulatory	Transcriptional regulation	Helix-turn-helix	0.942038	0.87395	0.457179	Transcriptional regulation	L1	cluster	Transcriptional regulation	L1	Transcriptional regulation	L1	TRUE	0.9	Transcriptional regulation	L1	Transcriptional regulation	L1
IMGVR_UViG_3300029790_000385|3300029790|Ga0242825_1000124|95936-125726_23	IMGVR_UViG_3300029790_000385|3300029790|Ga0242825_1000124|95936-125726	gut	Large intestine	regulatory	anti-repressor	high	TRUE	TRUE	anti-repressor	annotate	FALSE	d__Bacteria;p__Bacteroidota;c__Bacteroidia;o__Bacteroidales;f__Bacteroidaceae;g__Bacteroides	both	fragment_11145_24	42.16	44.3778	2.21774	0.950026	0.71433	0.626833	0.613109	2.06984	23	regulatory	Transcriptional regulation	anti-repressor Ant	0.912939	0.894309	0.709236	anti-repressor	specific	cluster	anti-repressor	specific	Transcriptional regulation	L1	TRUE	0.9	anti-repressor	specific	anti-repressor	specific
IMGVR_UViG_3300029790_000385|3300029790|Ga0242825_1000124|95936-125726_24	IMGVR_UViG_3300029790_000385|3300029790|Ga0242825_1000124|95936-125726	gut	Large intestine	unclassified		high	FALSE	TRUE		unassigned	TRUE	d__Bacteria;p__Bacteroidota;c__Bacteroidia;o__Bacteroidales;f__Bacteroidaceae;g__Bacteroides	de_novo	IMGVR_UViG_3300032257_000012|3300032257|Ga0316205_10000608|fragment_2_24	168.01	198.124	30.114	0.848005	0.588526	0.501751	0.443763	0.873402	95	regulatory	Transcriptional regulation	transcriptional regulator	0.737079	0.637523	0.333333		unassigned	none		unassigned		unassigned	TRUE	0.9		unassigned	Transcriptional regulation	L1
IMGVR_UViG_3300029790_000386|3300029790|Ga0242825_1000171|2-34882_34	IMGVR_UViG_3300029790_000386|3300029790|Ga0242825_1000171|2-34882	gut	Large intestine	regulatory	parB, spo0J; ParB family transcriptional regulator, chromosome partitioning protein	high	TRUE	TRUE	parB, spo0J; ParB family transcriptional regulator, chromosome partitioning protein	annotate	FALSE	d__Bacteria;p__Bacillota;c__Clostridia;o__Oscillospirales;f__Acutalibacteraceae;g__CAG-177	both	UGV-GENOME-0262982|fragment_2_12	9.26483	12.5754	3.31054	0.736744	1	1	0.96443	0.753727	14	regulatory	Transcriptional regulation	parB, spo0J; ParB family transcriptional regulator, chromosome partitioning protein	0.998426	0.997344	0.989754	parB, spo0J; ParB family transcriptional regulator, chromosome partitioning protein	specific	cluster	parB, spo0J; ParB family transcriptional regulator, chromosome partitioning protein	specific	parB, spo0J; ParB family transcriptional regulator, chromosome partitioning protein	specific	TRUE	0.9	parB, spo0J; ParB family transcriptional regulator, chromosome partitioning protein	specific	parB, spo0J; ParB family transcriptional regulator, chromosome partitioning protein	specific
IMGVR_UViG_3300029790_000386|3300029790|Ga0242825_1000171|2-34882_47	IMGVR_UViG_3300029790_000386|3300029790|Ga0242825_1000171|2-34882	gut	Large intestine	regulatory	transcriptional repressor	high	TRUE	TRUE	transcriptional repressor	annotate	FALSE	d__Bacteria;p__Bacillota;c__Clostridia;o__Oscillospirales;f__Acutalibacteraceae;g__CAG-177	both	circular_virus_229473|fragment_3_10	10.4721	12.8814	2.40936	0.812958	1	0.980602	0.969101	1.09096	5	regulatory	Transcriptional regulation	transcriptional repressor	0.99661	0.994687	0.981164	transcriptional repressor	specific	cluster	transcriptional repressor	specific	transcriptional repressor	specific	TRUE	0.9	transcriptional repressor	specific	transcriptional repressor	specific
IMGVR_UViG_3300029790_000388|3300029790|Ga0242825_1000270|2-33372_45	IMGVR_UViG_3300029790_000388|3300029790|Ga0242825_1000270|2-33372	gut	Large intestine	regulatory	anti-repressor Ant	high	TRUE	TRUE	anti-repressor Ant	annotate	FALSE	d__Bacteria;p__Bacillota;c__Clostridia;o__Oscillospirales;f__Acutalibacteraceae;g__CAG-177	both	circular_virus_218712|fragment_2_45	4.37988				1	1	1	0.852958	22	regulatory	Transcriptional regulation	anti-repressor Ant	1	1	0.998152	anti-repressor Ant	specific	cluster	anti-repressor Ant	specific	anti-repressor Ant	specific	TRUE	0.9	anti-repressor Ant	specific	anti-repressor Ant	specific
IMGVR_UViG_3300029790_000388|3300029790|Ga0242825_1000270|2-33372_49	IMGVR_UViG_3300029790_000388|3300029790|Ga0242825_1000270|2-33372	gut	Large intestine	regulatory	transcriptional repressor	high	TRUE	TRUE	transcriptional repressor	annotate	FALSE	d__Bacteria;p__Bacillota;c__Clostridia;o__Oscillospirales;f__Acutalibacteraceae;g__CAG-177	both	UGV-GENOME-0233250|fragment_3_11	11.3889	13.4567	2.06787	0.846332	1	0.959994	0.92889	0.974683	7	regulatory	Transcriptional regulation	transcriptional repressor	0.994737	0.994012	0.981164	transcriptional repressor	specific	cluster	transcriptional repressor	specific	transcriptional repressor	specific	TRUE	0.9	transcriptional repressor	specific	transcriptional repressor	specific
IMGVR_UViG_3300029790_000389|3300029790|Ga0242825_1000281|22520-56291_46	IMGVR_UViG_3300029790_000389|3300029790|Ga0242825_1000281|22520-56291	gut	Large intestine	unclassified		high	FALSE	TRUE		unassigned	TRUE	d__Bacteria;p__Bacillota;c__Clostridia;o__Oscillospirales;f__Ruminococcaceae;g__Hominimerdicola	de_novo	circular_virus_1386472|fragment_2_47	108.236	128.067	19.8309	0.845152	0.697318	0.455493	0.388959	1.42583	23	regulatory	Transcriptional regulation	rghR; HTH-type transcriptional regulator, competence development regulator	0.827448	0.550459	0.191663		unassigned	none		unassigned		unassigned	TRUE	0.9	regulatory	category	Transcriptional regulation	L1
IMGVR_UViG_3300029790_000390|3300029790|Ga0242825_1000447|1086-40590_15	IMGVR_UViG_3300029790_000390|3300029790|Ga0242825_1000447|1086-40590	gut	Large intestine	regulatory	parB, spo0J; ParB family transcriptional regulator, chromosome partitioning protein	high	TRUE	TRUE	parB, spo0J; ParB family transcriptional regulator, chromosome partitioning protein	annotate	FALSE	d__Bacteria;p__Bacillota;c__Clostridia;o__Oscillospirales;f__Acutalibacteraceae;g__Ruminococcoides	both	UGV-GENOME-0240674_1|fragment_1_12	8.11317				1	1	1	0.734614	60	regulatory	Transcriptional regulation	parB, spo0J; ParB family transcriptional regulator, chromosome partitioning protein	1	1	1	parB, spo0J; ParB family transcriptional regulator, chromosome partitioning protein	specific	cluster	parB, spo0J; ParB family transcriptional regulator, chromosome partitioning protein	specific	parB, spo0J; ParB family transcriptional regulator, chromosome partitioning protein	specific	TRUE	0.9	parB, spo0J; ParB family transcriptional regulator, chromosome partitioning protein	specific	parB, spo0J; ParB family transcriptional regulator, chromosome partitioning protein	specific
IMGVR_UViG_3300029790_000390|3300029790|Ga0242825_1000447|1086-40590_17	IMGVR_UViG_3300029790_000390|3300029790|Ga0242825_1000447|1086-40590	gut	Large intestine	regulatory	transcriptional regulator, D5-like	high	TRUE	TRUE	transcriptional regulator, D5-like	annotate	FALSE	d__Bacteria;p__Bacillota;c__Clostridia;o__Oscillospirales;f__Acutalibacteraceae;g__Ruminococcoides	both	UGV-GENOME-0249856|fragment_2_20	15.0431	23.8545	8.81138	0.63062	1	0.956038	0.836579	0.757816	11	regulatory	Transcriptional regulation	transcriptional regulator, D5-like	0.998426	0.997344	0.989754	transcriptional regulator, D5-like	specific	cluster	transcriptional regulator, D5-like	specific	transcriptional regulator, D5-like	specific	TRUE	0.9	transcriptional regulator, D5-like	specific	transcriptional regulator, D5-like	specific
IMGVR_UViG_3300029790_000390|3300029790|Ga0242825_1000447|1086-40590_53	IMGVR_UViG_3300029790_000390|3300029790|Ga0242825_1000447|1086-40590	gut	Large intestine	unclassified		high	FALSE	TRUE		unassigned	TRUE	d__Bacteria;p__Bacillota;c__Clostridia;o__Oscillospirales;f__Acutalibacteraceae;g__Ruminococcoides	de_novo	IMGVR_UViG_3300013382_000025|3300013382|Ga0116618_100227|fragment_4_22	84.4022	89.8853	5.48309	0.938999	0.590751	0.426008	0.362374	2.25736	3	physiological	Toxin-antitoxin systems	Bacterial toxin 50	0.809325	0.406699	0.167562		unassigned	none		unassigned		unassigned	TRUE	0.9	physiological	category	physiological	category
IMGVR_UViG_3300029790_000391|3300029790|Ga0242825_1000483|282-31257_32	IMGVR_UViG_3300029790_000391|3300029790|Ga0242825_1000483|282-31257	gut	Large intestine	regulatory	transcription antiterminator	high	TRUE	TRUE	transcription antiterminator	annotate	FALSE	d__Bacteria;p__Bacillota;c__Clostridia;o__Oscillospirales;f__Ruminococcaceae;g__Hominimerdicola	both	circular_virus_1329894|fragment_2_30	15.1191	26.963	11.8439	0.560734	0.92695	0.819755	0.741505	0.734054	117	regulatory	Transcriptional regulation	transcription antiterminator	0.961932	0.964052	0.88959	transcription antiterminator	specific	cluster	transcription antiterminator	specific	transcription antiterminator	specific	TRUE	0.9	transcription antiterminator	specific	transcription antiterminator	specific
IMGVR_UViG_3300029790_000391|3300029790|Ga0242825_1000483|282-31257_36	IMGVR_UViG_3300029790_000391|3300029790|Ga0242825_1000483|282-31257	gut	Large intestine	unclassified		high	FALSE	TRUE	late transcriptional activator	specific	TRUE	d__Bacteria;p__Bacillota;c__Clostridia;o__Oscillospirales;f__Ruminococcaceae;g__Hominimerdicola	de_novo	UGV-GENOME-0233098|fragment_2_19	94.7869	114.488	19.701	0.827921	1	0.967758	0.881024	1.60912	64	regulatory	Transcriptional regulation	late transcriptional activator	0.994056	0.994687	0.981164	late transcriptional activator	specific	embedding		unassigned	late transcriptional activator	specific	TRUE	0.9	late transcriptional activator	specific	late transcriptional activator	specific
IMGVR_UViG_3300029790_000391|3300029790|Ga0242825_1000483|282-31257_39	IMGVR_UViG_3300029790_000391|3300029790|Ga0242825_1000483|282-31257	gut	Large intestine	unclassified		high	FALSE	TRUE	Toxin-antitoxin systems	L1	TRUE	d__Bacteria;p__Bacillota;c__Clostridia;o__Oscillospirales;f__Ruminococcaceae;g__Hominimerdicola	de_novo	fragment_29778_1	153.277	153.991	0.713837	0.995364	0.290079	0.289361	0.263832	1.12708	26	physiological	Toxin-antitoxin systems	antitoxin from a toxin-antitoxin system	0.737079	0.712644	0.368167	Toxin-antitoxin systems	L1	cluster	Toxin-antitoxin systems	L1		unassigned	TRUE	0.9	antitoxin from a toxin-antitoxin system	specific	antitoxin from a toxin-antitoxin system	specific
IMGVR_UViG_3300029790_000391|3300029790|Ga0242825_1000483|282-31257_45	IMGVR_UViG_3300029790_000391|3300029790|Ga0242825_1000483|282-31257	gut	Large intestine	unclassified		high	FALSE	TRUE	Helix-turn-helix	specific	TRUE	d__Bacteria;p__Bacillota;c__Clostridia;o__Oscillospirales;f__Ruminococcaceae;g__Hominimerdicola	de_novo	fragment_26079_45	84.2643	93.2346	8.97025	0.903788	0.868182	0.728798	0.717251	1.25876	26	regulatory	Transcriptional regulation	Helix-turn-helix	0.926966	0.87395	0.77748	Helix-turn-helix	specific	embedding		unassigned	Helix-turn-helix	specific	TRUE	0.9	Helix-turn-helix	specific	Helix-turn-helix	specific
IMGVR_UViG_3300029790_000391|3300029790|Ga0242825_1000483|282-31257_48	IMGVR_UViG_3300029790_000391|3300029790|Ga0242825_1000483|282-31257	gut	Large intestine	regulatory	transcriptional repressor	high	TRUE	TRUE	transcriptional repressor	annotate	FALSE	d__Bacteria;p__Bacillota;c__Clostridia;o__Oscillospirales;f__Ruminococcaceae;g__Hominimerdicola	both	UGV-GENOME-0224222|fragment_1_49	25.7491	28.7685	3.01945	0.895043	0.630058	0.468658	0.42251	1.37312	71	regulatory	Transcriptional regulation	lexA; repressor LexA [EC:3.4.21.88]	0.887136	0.765347	0.333333	transcriptional repressor	specific	cluster	transcriptional repressor	specific		unassigned	TRUE	0.9	transcriptional repressor	specific	transcriptional repressor	specific
IMGVR_UViG_3300029790_000392|3300029790|Ga0242825_1000575|31392-60073_28	IMGVR_UViG_3300029790_000392|3300029790|Ga0242825_1000575|31392-60073	gut	Large intestine	unclassified		high	FALSE	TRUE	Aromatic & xenobiotic degradation	L1	TRUE	d__Bacteria;p__Bacillota;c__Clostridia;o__Lachnospirales;f__Lachnospiraceae;g__Eubacterium_F	de_novo	DTR_888528|fragment_4_15	100.346	102.859	2.5121	0.975577	0.576684	0.584639	0.551551	1.00844	21	regulatory	Transcriptional regulation	Helix-turn-helix	0.912939	0.906977	0.709236	Aromatic & xenobiotic degradation	L1	cluster	Aromatic & xenobiotic degradation	L1	Transcriptional regulation	L1	TRUE	0.9	CYP81F; indol-3-yl-methylglucosinolate hydroxylase [EC:1.14.-.-]	specific	CYP81F; indol-3-yl-methylglucosinolate hydroxylase [EC:1.14.-.-]	specific
IMGVR_UViG_3300029790_000392|3300029790|Ga0242825_1000575|31392-60073_9	IMGVR_UViG_3300029790_000392|3300029790|Ga0242825_1000575|31392-60073	gut	Large intestine	unclassified		high	FALSE	TRUE		unassigned	TRUE	d__Bacteria;p__Bacillota;c__Clostridia;o__Lachnospirales;f__Lachnospiraceae;g__Eubacterium_F	de_novo	MN871446.1|fragment_2_12	170.945	183.874	12.9289	0.929686	0.61097	0.60126	0.567266	2.26716	203	physiological	Defense & anti-defense systems	Anti-CRISPR type V subtype A2 family	0.737079	0.759542	0.569892		unassigned	none		unassigned		unassigned	TRUE	0.9	Defense & anti-defense systems	L1	Anti-CRISPR type V subtype A2 family	specific
IMGVR_UViG_3300029790_000393|3300029790|Ga0242825_1000582|158-50160_19	IMGVR_UViG_3300029790_000393|3300029790|Ga0242825_1000582|158-50160	gut	Large intestine	metabolic	metK; S-adenosylmethionine synthetase [EC:2.5.1.6]	high	TRUE	TRUE	metK; S-adenosylmethionine synthetase [EC:2.5.1.6]	annotate	FALSE	d__Bacteria;p__Bacillota;c__Clostridia;o__Oscillospirales;f__Ruminococcaceae;g__Faecalibacterium	both	circular_virus_576552|fragment_1_17	75.8884	101.354	25.4656	0.748746	0.942747	0.946148	0.943024	0.781525	61	metabolic	Amino acid metabolism	metK; S-adenosylmethionine synthetase [EC:2.5.1.6]	0.985075	0.964052	0.929677	metK; S-adenosylmethionine synthetase [EC:2.5.1.6]	specific	cluster	metK; S-adenosylmethionine synthetase [EC:2.5.1.6]	specific	metK; S-adenosylmethionine synthetase [EC:2.5.1.6]	specific	TRUE	0.9	metK; S-adenosylmethionine synthetase [EC:2.5.1.6]	specific	metK; S-adenosylmethionine synthetase [EC:2.5.1.6]	specific
IMGVR_UViG_3300029790_000393|3300029790|Ga0242825_1000582|158-50160_43	IMGVR_UViG_3300029790_000393|3300029790|Ga0242825_1000582|158-50160	gut	Large intestine	unclassified	tail terminator	high	FALSE	TRUE	tail terminator	annotate	FALSE	d__Bacteria;p__Bacillota;c__Clostridia;o__Oscillospirales;f__Ruminococcaceae;g__Faecalibacterium	de_novo	UGV-GENOME-0293112|fragment_1_41	42.8699				1	1	1	0.931725	49	regulatory	Transcriptional regulation	Phage neck terminator protein	1	1	1	Phage neck terminator protein	specific	embedding		unassigned	Phage neck terminator protein	specific	TRUE	0.9	Phage neck terminator protein	specific	Phage neck terminator protein	specific
IMGVR_UViG_3300029790_000393|3300029790|Ga0242825_1000582|158-50160_5	IMGVR_UViG_3300029790_000393|3300029790|Ga0242825_1000582|158-50160	gut	Large intestine	regulatory	transcriptional regulator	high	TRUE	TRUE	transcriptional regulator	annotate	FALSE	d__Bacteria;p__Bacillota;c__Clostridia;o__Oscillospirales;f__Ruminococcaceae;g__Faecalibacterium	both	MG711465.1|fragment_1_5	9.68588				1	1	1	0.626962	71	regulatory	Transcriptional regulation	transcriptional regulator	1	1	1	transcriptional regulator	specific	cluster	transcriptional regulator	specific	transcriptional regulator	specific	TRUE	0.9	transcriptional regulator	specific	transcriptional regulator	specific
IMGVR_UViG_3300029790_000394|3300029790|Ga0242825_1000670|364-48505_3	IMGVR_UViG_3300029790_000394|3300029790|Ga0242825_1000670|364-48505	gut	Large intestine	metabolic	folD; methylenetetrahydrofolate dehydrogenase (NADP+) / methenyltetrahydrofolate cyclohydrolase [EC:1.5.1.5] [EC:3.5.4.9]	high	TRUE	TRUE	folD; methylenetetrahydrofolate dehydrogenase (NADP+) / methenyltetrahydrofolate cyclohydrolase [EC:1.5.1.5] [EC:3.5.4.9]	annotate	FALSE	d__Bacteria;p__Bacillota;c__Clostridia;o__Oscillospirales;f__Oscillospiraceae	both	UGV-GENOME-0375468|fragment_1_3	20.1034	21.3194	1.21605	0.942961	0.663367	0.552523	0.470507	1.97393	4	metabolic	Amino acid metabolism	folD; methylenetetrahydrofolate dehydrogenase (NADP+) / methenyltetrahydrofolate cyclohydrolase [EC:1.5.1.5] [EC:3.5.4.9]	0.88777	0.664894	0.40534	folD; methylenetetrahydrofolate dehydrogenase (NADP+) / methenyltetrahydrofolate cyclohydrolase [EC:1.5.1.5] [EC:3.5.4.9]	specific	cluster	folD; methylenetetrahydrofolate dehydrogenase (NADP+) / methenyltetrahydrofolate cyclohydrolase [EC:1.5.1.5] [EC:3.5.4.9]	specific		unassigned	TRUE	0.9	folD; methylenetetrahydrofolate dehydrogenase (NADP+) / methenyltetrahydrofolate cyclohydrolase [EC:1.5.1.5] [EC:3.5.4.9]	specific	folD; methylenetetrahydrofolate dehydrogenase (NADP+) / methenyltetrahydrofolate cyclohydrolase [EC:1.5.1.5] [EC:3.5.4.9]	specific
IMGVR_UViG_3300029790_000394|3300029790|Ga0242825_1000670|364-48505_43	IMGVR_UViG_3300029790_000394|3300029790|Ga0242825_1000670|364-48505	gut	Large intestine	regulatory	transcriptional regulator	high	TRUE	TRUE	transcriptional regulator	annotate	FALSE	d__Bacteria;p__Bacillota;c__Clostridia;o__Oscillospirales;f__Oscillospiraceae	both	UGV-GENOME-0247468_1|fragment_1_21	19.331				1	1	1	1.15079	35	regulatory	Transcriptional regulation	transcriptional regulator	1	1	0.998152	transcriptional regulator	specific	cluster	transcriptional regulator	specific	transcriptional regulator	specific	TRUE	0.9	transcriptional regulator	specific	transcriptional regulator	specific
IMGVR_UViG_3300029790_000394|3300029790|Ga0242825_1000670|364-48505_54	IMGVR_UViG_3300029790_000394|3300029790|Ga0242825_1000670|364-48505	gut	Large intestine	regulatory	Gp2.5-like ssDNA binding protein and ssDNA annealing protein	high	TRUE	TRUE	Gp2.5-like ssDNA binding protein and ssDNA annealing protein	annotate	FALSE	d__Bacteria;p__Bacillota;c__Clostridia;o__Oscillospirales;f__Oscillospiraceae	both	circular_virus_773810|fragment_2_22	5.30936	6.52925	1.21988	0.813166	0.897579	0.721757	0.681264	1.06354	26	regulatory	Transcriptional regulation	Enterobacter phage Enc34, ssDNA-binding protein	0.985075	0.964052	0.674312	Enterobacter phage Enc34, ssDNA-binding protein	specific	cluster	Enterobacter phage Enc34, ssDNA-binding protein	specific	Transcriptional regulation	L1	TRUE	0.9	Gp2.5-like ssDNA binding protein and ssDNA annealing protein	specific	Gp2.5-like ssDNA binding protein and ssDNA annealing protein	specific
IMGVR_UViG_3300029790_000401|3300029790|Ga0242825_1000015|95953-134548_28	IMGVR_UViG_3300029790_000401|3300029790|Ga0242825_1000015|95953-134548	gut	Large intestine	regulatory	transcriptional repressor	high	TRUE	TRUE	transcriptional repressor	annotate	FALSE	d__Bacteria;p__Actinomycetota;c__Actinomycetes;o__Actinomycetales;f__Bifidobacteriaceae;g__Bifidobacterium	both	UGV-GENOME-0271512|fragment_2_15	8.41106	23.4717	15.0606	0.35835	0.987424	0.901696	0.818093	0.362719	27	regulatory	Transcriptional regulation	transcriptional repressor	0.994056	0.996008	0.989754	transcriptional repressor	specific	cluster	transcriptional repressor	specific	transcriptional repressor	specific	TRUE	0.9	transcriptional repressor	specific	transcriptional repressor	specific
IMGVR_UViG_3300029790_000401|3300029790|Ga0242825_1000015|95953-134548_29	IMGVR_UViG_3300029790_000401|3300029790|Ga0242825_1000015|95953-134548	gut	Large intestine	physiological	toxin	high	TRUE	TRUE	toxin	annotate	FALSE	d__Bacteria;p__Actinomycetota;c__Actinomycetes;o__Actinomycetales;f__Bifidobacteriaceae;g__Bifidobacterium	both	UGV-GENOME-0271512|fragment_2_14	18.1656	29.0701	10.9045	0.62489	0.897474	0.744614	0.655422	0.634908	24	physiological	Toxin-antitoxin systems	toxin	0.985075	0.964052	0.864903	toxin	specific	cluster	toxin	specific	toxin	specific	TRUE	0.9	toxin	specific	toxin	specific
IMGVR_UViG_3300029790_000401|3300029790|Ga0242825_1000015|95953-134548_62	IMGVR_UViG_3300029790_000401|3300029790|Ga0242825_1000015|95953-134548	gut	Large intestine	regulatory	transcriptional regulator	high	TRUE	TRUE	transcriptional regulator	annotate	FALSE	d__Bacteria;p__Actinomycetota;c__Actinomycetes;o__Actinomycetales;f__Bifidobacteriaceae;g__Bifidobacterium	both	UGV-GENOME-0263502|fragment_2_30	13.6429	14.6622	1.01932	0.93048	0.820658	0.608513	0.520365	1.14265	32	physiological	Virulence & host interaction	Virulence protein RhuM family	0.95302	0.894309	0.631447	transcriptional regulator	specific	cluster	transcriptional regulator	specific	Virulence & host interaction	L1	TRUE	0.9	transcriptional regulator	specific	transcriptional regulator	specific
IMGVR_UViG_3300029790_000402|3300029790|Ga0242825_1000048|225148-255830_42	IMGVR_UViG_3300029790_000402|3300029790|Ga0242825_1000048|225148-255830	gut	Large intestine	regulatory	anti-repressor Ant	high	TRUE	TRUE	anti-repressor Ant	annotate	FALSE	d__Bacteria;p__Actinomycetota;c__Actinomycetes;o__Actinomycetales;f__Bifidobacteriaceae;g__Bifidobacterium	both	circular_virus_62615|fragment_1_42	5.0503	12.4326	7.38232	0.406213	1	1	0.983613	0.361071	71	regulatory	Transcriptional regulation	anti-repressor Ant	0.998426	0.997344	0.989754	anti-repressor Ant	specific	cluster	anti-repressor Ant	specific	anti-repressor Ant	specific	TRUE	0.9	anti-repressor Ant	specific	anti-repressor Ant	specific
IMGVR_UViG_3300029790_000402|3300029790|Ga0242825_1000048|225148-255830_45	IMGVR_UViG_3300029790_000402|3300029790|Ga0242825_1000048|225148-255830	gut	Large intestine	unclassified		high	FALSE	TRUE		unassigned	TRUE	d__Bacteria;p__Actinomycetota;c__Actinomycetes;o__Actinomycetales;f__Bifidobacteriaceae;g__Bifidobacterium	de_novo	Kang_0019_ST003_A_NODE_17_length_62005_cov_18.471235|fragment_1_67	144.321	145.417	1.09622	0.992462	0.41078	0.393412	0.369497	1.39761	45	regulatory	Transcriptional regulation	HTH DNA binding protein	0.752588	0.765347	0.468		unassigned	none		unassigned		unassigned	TRUE	0.9	Transcriptional regulation	L1	Transcriptional regulation	L1
IMGVR_UViG_3300029790_000406|3300029790|Ga0242825_1000183|95988-122864_37	IMGVR_UViG_3300029790_000406|3300029790|Ga0242825_1000183|95988-122864	gut	Large intestine	regulatory	parB, spo0J; ParB family transcriptional regulator, chromosome partitioning protein	high	TRUE	TRUE	parB, spo0J; ParB family transcriptional regulator, chromosome partitioning protein	annotate	FALSE	d__Bacteria;p__Bacillota;c__Clostridia;o__Oscillospirales;f__Ruminococcaceae;g__Hominimerdicola	both	circular_virus_44203|fragment_1_33	9.17448	13.6957	4.52118	0.669883	1	1	0.982507	0.707245	19	regulatory	Transcriptional regulation	parB, spo0J; ParB family transcriptional regulator, chromosome partitioning protein	0.998426	0.997344	0.993548	parB, spo0J; ParB family transcriptional regulator, chromosome partitioning protein	specific	embedding	Transcriptional regulation	L1	parB, spo0J; ParB family transcriptional regulator, chromosome partitioning protein	specific	TRUE	0.9	parB, spo0J; ParB family transcriptional regulator, chromosome partitioning protein	specific	parB, spo0J; ParB family transcriptional regulator, chromosome partitioning protein	specific
IMGVR_UViG_3300029790_000408|3300029790|Ga0242825_1000213|607-46523_1	IMGVR_UViG_3300029790_000408|3300029790|Ga0242825_1000213|607-46523	gut	Large intestine	physiological	abortive infection resistance protein	high	TRUE	TRUE	abortive infection resistance protein	annotate	FALSE	d__Bacteria;p__Bacillota;c__Negativicutes;o__Veillonellales;f__Megasphaeraceae;g__Megasphaera	both	UGV-GENOME-0268560_1|fragment_1_1	55.9371	61.4683	5.53122	0.910015	0.758597	0.675835	0.603948	4.09463	16	physiological	Defense & anti-defense systems	abortive infection resistance protein	0.864407	0.664894	0.626271	abortive infection resistance protein	specific	cluster	abortive infection resistance protein	specific		unassigned	TRUE	0.9	abortive infection resistance protein	specific	abortive infection resistance protein	specific
IMGVR_UViG_3300029790_000408|3300029790|Ga0242825_1000213|607-46523_12	IMGVR_UViG_3300029790_000408|3300029790|Ga0242825_1000213|607-46523	gut	Large intestine	metabolic	nicA1; nicotine oxidoreductase	high	TRUE	FALSE	nicA1; nicotine oxidoreductase	annotate	FALSE	d__Bacteria;p__Bacillota;c__Negativicutes;o__Veillonellales;f__Megasphaeraceae;g__Megasphaera	annotate	MF042361.1|fragment_1_12	173.914	181.869	7.95517	0.956259	0.344757	0.217915	0.177818	1.98497	159	regulatory	Transcriptional regulation	CsrA-like regulator	0.512195	0.239493	0.0310811	nicA1; nicotine oxidoreductase	specific	cluster	nicA1; nicotine oxidoreductase	specific		unassigned	TRUE	0.9	nicA1; nicotine oxidoreductase	specific	nicA1; nicotine oxidoreductase	specific
IMGVR_UViG_3300029790_000408|3300029790|Ga0242825_1000213|607-46523_6	IMGVR_UViG_3300029790_000408|3300029790|Ga0242825_1000213|607-46523	gut	Large intestine	metabolic	GGCT; gamma-glutamylcyclotransferase [EC:4.3.2.9]	high	TRUE	TRUE	GGCT; gamma-glutamylcyclotransferase [EC:4.3.2.9]	annotate	FALSE	d__Bacteria;p__Bacillota;c__Negativicutes;o__Veillonellales;f__Megasphaeraceae;g__Megasphaera	both	IMGVR_UViG_3300021387_000078|3300021387|Ga0223845_11240883|fragment_1_34	110.573	138.277	27.7039	0.799649	1	0.962268	0.880979	0.733664	26	metabolic	Amino acid metabolism	GGCT; gamma-glutamylcyclotransferase [EC:4.3.2.9]	0.994056	0.996008	0.981164	GGCT; gamma-glutamylcyclotransferase [EC:4.3.2.9]	specific	cluster	GGCT; gamma-glutamylcyclotransferase [EC:4.3.2.9]	specific	GGCT; gamma-glutamylcyclotransferase [EC:4.3.2.9]	specific	TRUE	0.9	GGCT; gamma-glutamylcyclotransferase [EC:4.3.2.9]	specific	GGCT; gamma-glutamylcyclotransferase [EC:4.3.2.9]	specific
IMGVR_UViG_3300029790_000412|3300029790|Ga0242825_1000327|45269-88450_11	IMGVR_UViG_3300029790_000412|3300029790|Ga0242825_1000327|45269-88450	gut	Large intestine	unclassified		high	FALSE	TRUE	Transcriptional regulation	L1	TRUE	d__Bacteria;p__Bacillota;c__Clostridia;o__Oscillospirales;f__Oscillospiraceae	de_novo	circular_virus_561455|fragment_4_11	169.577	186.581	17.0043	0.908864	0.540294	0.510856	0.461498	1.27822	33	regulatory	Transcriptional regulation	Helix-turn-helix	0.783677	0.652174	0.40534	Transcriptional regulation	L1	cluster	Transcriptional regulation	L1		unassigned	TRUE	0.9	rghR; HTH-type transcriptional regulator, competence development regulator	specific	rghR; HTH-type transcriptional regulator, competence development regulator	specific
IMGVR_UViG_3300029790_000412|3300029790|Ga0242825_1000327|45269-88450_31	IMGVR_UViG_3300029790_000412|3300029790|Ga0242825_1000327|45269-88450	gut	Large intestine	regulatory	transcriptional repressor	low	FALSE	TRUE	transcriptional repressor	annotate	FALSE	d__Bacteria;p__Bacillota;c__Clostridia;o__Oscillospirales;f__Oscillospiraceae	de_novo	1855374.SAMN05216390.FOSY01000017~1-70844~chromosome_mixed_31	68.9794	98.2427	29.2634	0.702132	1	0.902586	0.851728	0.836211	5	regulatory	Transcriptional regulation	transcriptional repressor	0.994056	0.981295	0.958005	transcriptional repressor	specific	cluster	transcriptional repressor	specific	transcriptional repressor	specific	TRUE	0.9	transcriptional repressor	specific	transcriptional repressor	specific
IMGVR_UViG_3300029790_000412|3300029790|Ga0242825_1000327|45269-88450_41	IMGVR_UViG_3300029790_000412|3300029790|Ga0242825_1000327|45269-88450	gut	Large intestine	physiological	virD4, lvhD4; type IV secretion system protein VirD4 [EC:7.4.2.8]	medium	TRUE	TRUE	virD4, lvhD4; type IV secretion system protein VirD4 [EC:7.4.2.8]	annotate	FALSE	d__Bacteria;p__Bacillota;c__Clostridia;o__Oscillospirales;f__Oscillospiraceae	both	935837.SAMN02584959.JAEK01000070~1-15170~chromosome_mixed_11	195.119	202.851	7.73186	0.961884	0.354462	0.232246	0.193775	1.21653	25	metabolic	Metabolic substrate transport	SLC13A2_3_5; solute carrier family 13 (sodium-dependent dicarboxylate transporter), member 2/3/5	0.585185	0.333916	0.0540811	virD4, lvhD4; type IV secretion system protein VirD4 [EC:7.4.2.8]	specific	cluster	virD4, lvhD4; type IV secretion system protein VirD4 [EC:7.4.2.8]	specific		unassigned	TRUE	0.9	virD4, lvhD4; type IV secretion system protein VirD4 [EC:7.4.2.8]	specific	virD4, lvhD4; type IV secretion system protein VirD4 [EC:7.4.2.8]	specific
IMGVR_UViG_3300029790_000415|3300029790|Ga0242825_1000352|15271-59001_27	IMGVR_UViG_3300029790_000415|3300029790|Ga0242825_1000352|15271-59001	gut	Large intestine	regulatory	DNA binding protein	high	TRUE	TRUE	DNA binding protein	annotate	FALSE	d__Bacteria;p__Bacteroidota;c__Bacteroidia;o__Bacteroidales;f__Bacteroidaceae;g__Bacteroides	both	UGV-GENOME-0268528|fragment_4_13	23.9409				1	1	1	1.02635	129	regulatory	Transcriptional regulation	DNA binding protein	0.994056	1	0.998152	DNA binding protein	specific	cluster	DNA binding protein	specific	DNA binding protein	specific	TRUE	0.9	DNA binding protein	specific	DNA binding protein	specific
IMGVR_UViG_3300029790_000416|3300029790|Ga0242825_1000480|1-44872_2	IMGVR_UViG_3300029790_000416|3300029790|Ga0242825_1000480|1-44872	gut	Large intestine	regulatory	DNA binding protein	high	TRUE	TRUE	DNA binding protein	annotate	FALSE	d__Bacteria;p__Bacillota;c__Clostridia;o__Oscillospirales;f__Ruminococcaceae;g__Faecalibacterium	both	circular_virus_64004|fragment_1_2	9.45357				1	1	1	0.655561	18	regulatory	Transcriptional regulation	DNA binding protein	1	1	1	DNA binding protein	specific	cluster	DNA binding protein	specific	DNA binding protein	specific	TRUE	0.9	DNA binding protein	specific	DNA binding protein	specific
IMGVR_UViG_3300029790_000416|3300029790|Ga0242825_1000480|1-44872_28	IMGVR_UViG_3300029790_000416|3300029790|Ga0242825_1000480|1-44872	gut	Large intestine	regulatory	parB, spo0J; ParB family transcriptional regulator, chromosome partitioning protein	high	TRUE	TRUE	parB, spo0J; ParB family transcriptional regulator, chromosome partitioning protein	annotate	FALSE	d__Bacteria;p__Bacillota;c__Clostridia;o__Oscillospirales;f__Ruminococcaceae;g__Faecalibacterium	both	circular_virus_1419458|fragment_1_12	48.1002	59.961	11.8609	0.802191	1	0.933759	0.908912	1.72413	42	regulatory	Transcriptional regulation	parB, spo0J; ParB family transcriptional regulator, chromosome partitioning protein	0.985075	0.990099	0.958005	parB, spo0J; ParB family transcriptional regulator, chromosome partitioning protein	specific	cluster	parB, spo0J; ParB family transcriptional regulator, chromosome partitioning protein	specific	parB, spo0J; ParB family transcriptional regulator, chromosome partitioning protein	specific	TRUE	0.9	parB, spo0J; ParB family transcriptional regulator, chromosome partitioning protein	specific	parB, spo0J; ParB family transcriptional regulator, chromosome partitioning protein	specific
IMGVR_UViG_3300029790_000416|3300029790|Ga0242825_1000480|1-44872_30	IMGVR_UViG_3300029790_000416|3300029790|Ga0242825_1000480|1-44872	gut	Large intestine	regulatory	transcriptional regulator	high	TRUE	TRUE	transcriptional regulator	annotate	FALSE	d__Bacteria;p__Bacillota;c__Clostridia;o__Oscillospirales;f__Ruminococcaceae;g__Faecalibacterium	both	MK449005.1|fragment_1_30	21.084				1	1	1	1.0296	40	regulatory	Transcriptional regulation	transcriptional regulator	1	1	1	transcriptional regulator	specific	cluster	transcriptional regulator	specific	transcriptional regulator	specific	TRUE	0.9	transcriptional regulator	specific	transcriptional regulator	specific
IMGVR_UViG_3300029790_000417|3300029790|Ga0242825_1000495|34660-66674_8	IMGVR_UViG_3300029790_000417|3300029790|Ga0242825_1000495|34660-66674	gut	Large intestine	physiological	DarB-like antirestriction	high	TRUE	FALSE	DarB-like antirestriction	annotate	FALSE	d__Bacteria;p__Bacteroidota;c__Bacteroidia;o__Bacteroidales;f__Tannerellaceae;g__Parabacteroides	annotate	fragment_26800_27	56.6191	58.0485	1.42942	0.975375	0.363551	0.212901	0.176903	0.585373	13204	regulatory	Transcriptional regulation	Transcriptional repressor NrdR-like, N-terminal domain	0.617391	0.462282	0.0288936	Defense & anti-defense systems	L1	cluster	Defense & anti-defense systems	L1		unassigned	TRUE	0.9	DarB-like antirestriction	specific	DarB-like antirestriction	specific
IMGVR_UViG_3300029790_000420|3300029790|Ga0242825_1000558|2-45931_47	IMGVR_UViG_3300029790_000420|3300029790|Ga0242825_1000558|2-45931	gut	Large intestine	regulatory	transcriptional regulator	high	TRUE	TRUE	transcriptional regulator	annotate	FALSE	d__Bacteria;p__Bacillota;c__Clostridia;o__Oscillospirales;f__Ruminococcaceae;g__Faecalibacterium	both	UGV-GENOME-0338227_1|fragment_3_4	25.9285	42.2028	16.2743	0.614378	1	0.944136	0.876727	0.889355	1	regulatory	Transcriptional regulation	transcriptional regulator	0.99661	0.994687	0.958005	transcriptional regulator	specific	cluster	transcriptional regulator	specific	transcriptional regulator	specific	TRUE	0.9	transcriptional regulator	specific	transcriptional regulator	specific
IMGVR_UViG_3300029790_000422|3300029790|Ga0242825_1000565|27717-60448_28	IMGVR_UViG_3300029790_000422|3300029790|Ga0242825_1000565|27717-60448	gut	Large intestine	unclassified		high	FALSE	TRUE		unassigned	TRUE	d__Bacteria;p__Bacteroidota;c__Bacteroidia;o__Bacteroidales;f__Rikenellaceae;g__Alistipes	de_novo	circular_virus_1199490|fragment_6_15	76.0642	76.3002	0.236084	0.996906	0.27288	0.261971	0.217623	1.75158	155	regulatory	Transcriptional regulation	Jumbo bacteriophage sigma-like promoter specificity subunit	0.653846	0.550459	0.167562		unassigned	none		unassigned		unassigned	TRUE	0.9		unassigned	Transcriptional regulation	L1
IMGVR_UViG_3300029790_000423|3300029790|Ga0242825_1000572|3-42064_3	IMGVR_UViG_3300029790_000423|3300029790|Ga0242825_1000572|3-42064	gut	Large intestine	regulatory	DNA binding protein	medium	TRUE	TRUE	DNA binding protein	annotate	FALSE	d__Bacteria;p__Bacillota;c__Clostridia;o__Oscillospirales;f__Oscillospiraceae;g__CAG-170	both	UGV-GENOME-0291136|fragment_3_3	30.418	47.2975	16.8795	0.64312	1	1	0.994868	1.08086	10	regulatory	Transcriptional regulation	DNA binding protein	0.99661	0.997344	0.998152	DNA binding protein	specific	cluster	DNA binding protein	specific	DNA binding protein	specific	TRUE	0.9	DNA binding protein	specific	DNA binding protein	specific
IMGVR_UViG_3300029790_000424|3300029790|Ga0242825_1000642|37-22351_24	IMGVR_UViG_3300029790_000424|3300029790|Ga0242825_1000642|37-22351	gut	Large intestine	regulatory	lexA; repressor LexA [EC:3.4.21.88]	high	TRUE	TRUE	lexA; repressor LexA [EC:3.4.21.88]	annotate	FALSE	d__Bacteria;p__Bacillota;c__Negativicutes;o__Veillonellales;f__Dialisteraceae;g__Dialister	both	IMGVR_UViG_3300031760_000227|3300031760|Ga0326513_10000356|fragment_2_24	24.8468	34.3949	9.54811	0.722398	0.816306	0.798123	0.776057	0.447283	15	regulatory	Transcriptional regulation	transcriptional repressor	0.983668	0.94109	0.709236	lexA; repressor LexA [EC:3.4.21.88]	specific	cluster	lexA; repressor LexA [EC:3.4.21.88]	specific	Transcriptional regulation	L1	TRUE	0.9	transcriptional repressor	specific	transcriptional repressor	specific
IMGVR_UViG_3300029790_000424|3300029790|Ga0242825_1000642|37-22351_7	IMGVR_UViG_3300029790_000424|3300029790|Ga0242825_1000642|37-22351	gut	Large intestine	unclassified		high	FALSE	TRUE	transcriptional regulator	specific	TRUE	d__Bacteria;p__Bacillota;c__Negativicutes;o__Veillonellales;f__Dialisteraceae;g__Dialister	de_novo	IMGVR_UViG_3300006525_000023|3300006525|Ga0101027_100398|fragment_2_7	72.9714				1	1	1	0.844535	6	regulatory	Transcriptional regulation	transcriptional regulator	1	1	1	transcriptional regulator	specific	embedding	Transcriptional regulation	L1	transcriptional regulator	specific	TRUE	0.9	transcriptional regulator	specific	transcriptional regulator	specific
IMGVR_UViG_3300029790_000426|3300029790|Ga0242825_1000738|11209-36219_5	IMGVR_UViG_3300029790_000426|3300029790|Ga0242825_1000738|11209-36219	gut	Large intestine	physiological	Abortive infection alpha	high	TRUE	TRUE	Abortive infection alpha	annotate	FALSE	d__Bacteria;p__Bacillota;c__Clostridia;o__Oscillospirales;f__Ruminococcaceae;g__Faecalibacterium	both	KY065464.1|fragment_2_5	20.2325	26.3423	6.10973	0.768064	1	0.860902	0.824087	0.956808	8	physiological	Defense & anti-defense systems	Abortive infection alpha	0.985075	0.990099	0.958005	Abortive infection alpha	specific	cluster	Abortive infection alpha	specific	Abortive infection alpha	specific	TRUE	0.9	Abortive infection alpha	specific	Abortive infection alpha	specific
IMGVR_UViG_3300029790_000426|3300029790|Ga0242825_1000738|11209-36219_7	IMGVR_UViG_3300029790_000426|3300029790|Ga0242825_1000738|11209-36219	gut	Large intestine	regulatory	anti-repressor Ant	high	TRUE	TRUE	anti-repressor Ant	annotate	FALSE	d__Bacteria;p__Bacillota;c__Clostridia;o__Oscillospirales;f__Ruminococcaceae;g__Faecalibacterium	both	UGV-GENOME-0252792_1|fragment_1_7	11.1263	12.1514	1.02513	0.915637	0.604025	0.463996	0.397757	1.41729	4	regulatory	Transcriptional regulation	anti-repressor	0.837419	0.462282	0.167562	anti-repressor Ant	specific	cluster	anti-repressor Ant	specific		unassigned	TRUE	0.9	anti-repressor Ant	specific	anti-repressor Ant	specific
IMGVR_UViG_3300029790_000427|3300029790|Ga0242825_1000815|2-42811_16	IMGVR_UViG_3300029790_000427|3300029790|Ga0242825_1000815|2-42811	gut	Large intestine	regulatory	Arc-like repressor	high	TRUE	TRUE	Arc-like repressor	annotate	FALSE	d__Bacteria;p__Bacillota;c__Clostridia;o__Lachnospirales;f__Lachnospiraceae;g__Fusicatenibacter	both	fragment_23919_16	14.148	24.2114	10.0635	0.58435	1	1	0.996034	0.526819	2	regulatory	Transcriptional regulation	Arc-like repressor	1	1	0.998152	Arc-like repressor	specific	cluster	Arc-like repressor	specific	Arc-like repressor	specific	TRUE	0.9	Arc-like repressor	specific	Arc-like repressor	specific
IMGVR_UViG_3300029790_000427|3300029790|Ga0242825_1000815|2-42811_50	IMGVR_UViG_3300029790_000427|3300029790|Ga0242825_1000815|2-42811	gut	Large intestine	regulatory	anti-repressor Ant	high	TRUE	TRUE	anti-repressor Ant	annotate	FALSE	d__Bacteria;p__Bacillota;c__Clostridia;o__Lachnospirales;f__Lachnospiraceae;g__Fusicatenibacter	both	KT337340.1|fragment_3_50	2.15695	4.4488	2.29184	0.48484	1	0.975071	0.967101	0.382336	84	regulatory	Transcriptional regulation	anti-repressor Ant	1	1	0.982659	anti-repressor Ant	specific	cluster	anti-repressor Ant	specific	anti-repressor Ant	specific	TRUE	0.9	anti-repressor Ant	specific	anti-repressor Ant	specific
IMGVR_UViG_3300029790_000427|3300029790|Ga0242825_1000815|2-42811_52	IMGVR_UViG_3300029790_000427|3300029790|Ga0242825_1000815|2-42811	gut	Large intestine	regulatory	transcriptional regulator	high	TRUE	TRUE	transcriptional regulator	annotate	FALSE	d__Bacteria;p__Bacillota;c__Clostridia;o__Lachnospirales;f__Lachnospiraceae;g__Fusicatenibacter	both	UGV-GENOME-0252128_1|fragment_2_41	49.5072	49.8824	0.37516	0.992479	0.577677	0.5298	0.455584	1.07083	31	regulatory	Transcriptional regulation	transcriptional regulator	0.912939	0.893443	0.626271	transcriptional regulator	specific	cluster	transcriptional regulator	specific	Transcriptional regulation	L1	TRUE	0.9	dicA; HTH-type transcriptional regulator, cell division transcriptional repressor	specific	dicA; HTH-type transcriptional regulator, cell division transcriptional repressor	specific
IMGVR_UViG_3300029790_000428|3300029790|Ga0242825_1000826|13229-45925_33	IMGVR_UViG_3300029790_000428|3300029790|Ga0242825_1000826|13229-45925	gut	Large intestine	regulatory	transcriptional regulator	high	TRUE	TRUE	transcriptional regulator	annotate	FALSE	d__Bacteria;p__Bacillota;c__Clostridia;o__Oscillospirales;f__Ruminococcaceae;g__Faecalibacterium	both	UGV-GENOME-0284372|fragment_3_18	13.6471				1	1	1	1.53037	12	regulatory	Transcriptional regulation	transcriptional regulator	1	1	0.998152	transcriptional regulator	specific	cluster	transcriptional regulator	specific	transcriptional regulator	specific	TRUE	0.9	transcriptional regulator	specific	transcriptional regulator	specific
IMGVR_UViG_3300029790_000428|3300029790|Ga0242825_1000826|13229-45925_6	IMGVR_UViG_3300029790_000428|3300029790|Ga0242825_1000826|13229-45925	gut	Large intestine	regulatory	lexA; repressor LexA [EC:3.4.21.88]	high	TRUE	TRUE	lexA; repressor LexA [EC:3.4.21.88]	annotate	FALSE	d__Bacteria;p__Bacillota;c__Clostridia;o__Oscillospirales;f__Ruminococcaceae;g__Faecalibacterium	both	UGV-GENOME-0227862|fragment_1_9	13.1297	15.4654	2.33564	0.848977	0.754223	0.642234	0.575158	1.21448	5	regulatory	Transcriptional regulation	lexA; repressor LexA [EC:3.4.21.88]	0.942038	0.664894	0.468	lexA; repressor LexA [EC:3.4.21.88]	specific	cluster	lexA; repressor LexA [EC:3.4.21.88]	specific	regulatory	category	TRUE	0.9	transcriptional repressor	specific	transcriptional repressor	specific
IMGVR_UViG_3300029790_000428|3300029790|Ga0242825_1000826|13229-45925_7	IMGVR_UViG_3300029790_000428|3300029790|Ga0242825_1000826|13229-45925	gut	Large intestine	unclassified		high	FALSE	TRUE	Helix-turn-helix	specific	TRUE	d__Bacteria;p__Bacillota;c__Clostridia;o__Oscillospirales;f__Ruminococcaceae;g__Faecalibacterium	de_novo	UGV-GENOME-0200170|fragment_1_4	92.8881	98.6366	5.74843	0.941721	0.284933	0.25383	0.212888	0.558298	115	metabolic	Amino acid metabolism	aroK, aroL; shikimate kinase [EC:2.7.1.71]	0.653846	0.705061	0.277219	Helix-turn-helix	specific	cluster	Helix-turn-helix	specific		unassigned	TRUE	0.9	Helix-turn-helix	specific	Helix-turn-helix	specific
IMGVR_UViG_3300029790_000429|3300029790|Ga0242825_1000947|2776-40811_22	IMGVR_UViG_3300029790_000429|3300029790|Ga0242825_1000947|2776-40811	gut	Large intestine	regulatory	parB, spo0J; ParB family transcriptional regulator, chromosome partitioning protein	high	TRUE	TRUE	parB, spo0J; ParB family transcriptional regulator, chromosome partitioning protein	annotate	FALSE	d__Bacteria;p__Bacillota;c__Clostridia;o__Lachnospirales;f__Lachnospiraceae;g__Agathobacter	both	UGV-GENOME-0229347_1|fragment_1_22	66.2062	83.1357	16.9296	0.796362	1	0.985592	0.984232	2.59006	19	regulatory	Transcriptional regulation	parB, spo0J; ParB family transcriptional regulator, chromosome partitioning protein	0.994056	0.997344	0.989754	parB, spo0J; ParB family transcriptional regulator, chromosome partitioning protein	specific	cluster	parB, spo0J; ParB family transcriptional regulator, chromosome partitioning protein	specific	parB, spo0J; ParB family transcriptional regulator, chromosome partitioning protein	specific	TRUE	0.9	parB, spo0J; ParB family transcriptional regulator, chromosome partitioning protein	specific	parB, spo0J; ParB family transcriptional regulator, chromosome partitioning protein	specific
IMGVR_UViG_3300029790_000429|3300029790|Ga0242825_1000947|2776-40811_3	IMGVR_UViG_3300029790_000429|3300029790|Ga0242825_1000947|2776-40811	gut	Large intestine	metabolic	CYP81F; indol-3-yl-methylglucosinolate hydroxylase [EC:1.14.-.-]	high	TRUE	FALSE	CYP81F; indol-3-yl-methylglucosinolate hydroxylase [EC:1.14.-.-]	annotate	FALSE	d__Bacteria;p__Bacillota;c__Clostridia;o__Lachnospirales;f__Lachnospiraceae;g__Agathobacter	annotate	fragment_26800_27	53.6015	65.5315	11.93	0.817951	0.387391	0.215451	0.178986	0.554175	13204	regulatory	Transcriptional regulation	Transcriptional repressor NrdR-like, N-terminal domain	0.617391	0.497197	0.0188285	CYP81F; indol-3-yl-methylglucosinolate hydroxylase [EC:1.14.-.-]	specific	cluster	CYP81F; indol-3-yl-methylglucosinolate hydroxylase [EC:1.14.-.-]	specific		unassigned	TRUE	0.9	CYP81F; indol-3-yl-methylglucosinolate hydroxylase [EC:1.14.-.-]	specific	CYP81F; indol-3-yl-methylglucosinolate hydroxylase [EC:1.14.-.-]	specific
IMGVR_UViG_3300029791_000002|3300029791|Ga0243849_1000263_29	IMGVR_UViG_3300029791_000002|3300029791|Ga0243849_1000263	gut	Large intestine	unclassified	FLOT, floT; flotillin	high	FALSE	TRUE	FLOT, floT; flotillin	annotate	FALSE	d__Bacteria;p__Bacteroidota;c__Bacteroidia;o__Bacteroidales;f__Tannerellaceae;g__Parabacteroides	de_novo	circular_virus_1222821|fragment_1_14	168.318	199.336	31.018	0.844393	0.788507	0.658988	0.580982	0.918598	25	physiological	Sporulation & developmental	spoVS; stage V sporulation protein S	0.880553	0.765347	0.626271		unassigned	none		unassigned		unassigned	TRUE	0.9	Sporulation & developmental	L1	spoVS; stage V sporulation protein S	specific
IMGVR_UViG_3300029791_000002|3300029791|Ga0243849_1000263_94	IMGVR_UViG_3300029791_000002|3300029791|Ga0243849_1000263	gut	Large intestine	physiological	Thoeris anti-defense 2-like domain	high	TRUE	TRUE	Thoeris anti-defense 2-like domain	annotate	FALSE	d__Bacteria;p__Bacteroidota;c__Bacteroidia;o__Bacteroidales;f__Tannerellaceae;g__Parabacteroides	both	circular_virus_1414881|fragment_2_18	14.8487				1	1	1	0.746141	33	physiological	Defense & anti-defense systems	Thoeris anti-defense 2-like domain	1	1	1	Thoeris anti-defense 2-like domain	specific	cluster	Thoeris anti-defense 2-like domain	specific	Thoeris anti-defense 2-like domain	specific	TRUE	0.9	Thoeris anti-defense 2-like domain	specific	Thoeris anti-defense 2-like domain	specific
IMGVR_UViG_3300029791_000004|3300029791|Ga0243849_1000537_34	IMGVR_UViG_3300029791_000004|3300029791|Ga0243849_1000537	gut	Large intestine	regulatory	Putative phage ssDNA-binding domain	high	TRUE	TRUE	Putative phage ssDNA-binding domain	annotate	FALSE	d__Bacteria;p__Bacillota;c__Clostridia;o__Lachnospirales;f__Lachnospiraceae;g__Blautia_A	both	circular_virus_108224|fragment_3_21	20.4752				1	1	1	0.43691	21	regulatory	Transcriptional regulation	Putative phage ssDNA-binding domain	1	1	1	Putative phage ssDNA-binding domain	specific	cluster	Putative phage ssDNA-binding domain	specific	Putative phage ssDNA-binding domain	specific	TRUE	0.9	Putative phage ssDNA-binding domain	specific	Putative phage ssDNA-binding domain	specific
IMGVR_UViG_3300029791_000004|3300029791|Ga0243849_1000537_44	IMGVR_UViG_3300029791_000004|3300029791|Ga0243849_1000537	gut	Large intestine	metabolic	nrdG; anaerobic ribonucleoside-triphosphate reductase activating protein [EC:1.97.1.4]	high	TRUE	TRUE	nrdG; anaerobic ribonucleoside-triphosphate reductase activating protein [EC:1.97.1.4]	annotate	FALSE	d__Bacteria;p__Bacillota;c__Clostridia;o__Lachnospirales;f__Lachnospiraceae;g__Blautia_A	both	circular_virus_1407889|fragment_4_72	2.85984				1	1	1	0.513423	100	metabolic	Other	nrdG; anaerobic ribonucleoside-triphosphate reductase activating protein [EC:1.97.1.4]	0.998426	1	1	nrdG; anaerobic ribonucleoside-triphosphate reductase activating protein [EC:1.97.1.4]	specific	cluster	nrdG; anaerobic ribonucleoside-triphosphate reductase activating protein [EC:1.97.1.4]	specific	nrdG; anaerobic ribonucleoside-triphosphate reductase activating protein [EC:1.97.1.4]	specific	TRUE	0.9	nrdG; anaerobic ribonucleoside-triphosphate reductase activating protein [EC:1.97.1.4]	specific	nrdG; anaerobic ribonucleoside-triphosphate reductase activating protein [EC:1.97.1.4]	specific
IMGVR_UViG_3300029791_000006|3300029791|Ga0243849_1000721_13	IMGVR_UViG_3300029791_000006|3300029791|Ga0243849_1000721	gut	Large intestine	regulatory	anti-repressor Ant	high	TRUE	TRUE	anti-repressor Ant	annotate	FALSE	d__Bacteria;p__Bacteroidota;c__Bacteroidia;o__Bacteroidales;f__Tannerellaceae;g__Parabacteroides	both	UGV-GENOME-0376779|fragment_5_10	4.06573	5.42895	1.36322	0.748898	1	0.865446	0.834778	0.70844	6	regulatory	Transcriptional regulation	anti-repressor Ant	0.998426	0.994687	0.932432	anti-repressor Ant	specific	cluster	anti-repressor Ant	specific	anti-repressor Ant	specific	TRUE	0.9	anti-repressor Ant	specific	anti-repressor Ant	specific
IMGVR_UViG_3300029791_000006|3300029791|Ga0243849_1000721_25	IMGVR_UViG_3300029791_000006|3300029791|Ga0243849_1000721	gut	Large intestine	regulatory	RNA-binding protein	high	TRUE	TRUE	RNA-binding protein	annotate	FALSE	d__Bacteria;p__Bacteroidota;c__Bacteroidia;o__Bacteroidales;f__Tannerellaceae;g__Parabacteroides	both	IMGVR_UViG_3300000233_000004|3300000233|TB_FS06_10DRAFT_1000110|fragment_2_25	137.581	145.062	7.48137	0.948427	0.496768	0.312503	0.2816	2.0255	6	regulatory	Transcriptional regulation	anti-repressor Ant	0.752588	0.374147	0.10397	RNA-binding protein	specific	cluster	RNA-binding protein	specific		unassigned	TRUE	0.9	RNA-binding protein	specific	RNA-binding protein	specific
IMGVR_UViG_3300029791_000007|3300029791|Ga0243849_1000744_16	IMGVR_UViG_3300029791_000007|3300029791|Ga0243849_1000744	gut	Large intestine	regulatory	transcriptional repressor	high	TRUE	TRUE	transcriptional repressor	annotate	FALSE	d__Bacteria;p__Bacillota;c__Clostridia;o__Oscillospirales;f__Oscillospiraceae;g__CAG-103	both	circular_virus_872321|fragment_2_19	5.23069	13.4416	8.21089	0.389143	1	1	0.992662	0.374487	11	regulatory	Transcriptional regulation	transcriptional repressor	1	1	1	transcriptional repressor	specific	cluster	transcriptional repressor	specific	transcriptional repressor	specific	TRUE	0.9	transcriptional repressor	specific	transcriptional repressor	specific
IMGVR_UViG_3300029791_000007|3300029791|Ga0243849_1000744_39	IMGVR_UViG_3300029791_000007|3300029791|Ga0243849_1000744	gut	Large intestine	physiological	PemK-like, MazF-like toxin of type II toxin-antitoxin system	high	TRUE	TRUE	PemK-like, MazF-like toxin of type II toxin-antitoxin system	annotate	FALSE	d__Bacteria;p__Bacillota;c__Clostridia;o__Oscillospirales;f__Oscillospiraceae;g__CAG-103	both	circular_virus_1241004|fragment_1_36	3.19353				1	1	1	0.425357	54	physiological	Toxin-antitoxin systems	PemK-like, MazF-like toxin of type II toxin-antitoxin system	1	1	1	PemK-like, MazF-like toxin of type II toxin-antitoxin system	specific	cluster	PemK-like, MazF-like toxin of type II toxin-antitoxin system	specific	PemK-like, MazF-like toxin of type II toxin-antitoxin system	specific	TRUE	0.9	PemK-like, MazF-like toxin of type II toxin-antitoxin system	specific	PemK-like, MazF-like toxin of type II toxin-antitoxin system	specific
IMGVR_UViG_3300029791_000008|3300029791|Ga0243849_1000752_21	IMGVR_UViG_3300029791_000008|3300029791|Ga0243849_1000752	gut	Large intestine	unclassified	nucleotide-sugar epimerase	high	FALSE	TRUE	nucleotide-sugar epimerase	annotate	FALSE	d__Bacteria;p__Bacteroidota;c__Bacteroidia;o__Bacteroidales;f__Bacteroidaceae;g__Bacteroides	de_novo	circular_virus_832397|fragment_2_6	45.9197	58.1076	12.1879	0.790253	0.767495	0.705359	0.741829	0.53558	66	metabolic	Carbohydrate metabolism	gmd, GMDS; GDPmannose 4,6-dehydratase [EC:4.2.1.47]	0.95302	0.885246	0.688312	Carbohydrate metabolism	L1	embedding		unassigned	Carbohydrate metabolism	L1	TRUE	0.9	Carbohydrate metabolism	L1	gmd, GMDS; GDPmannose 4,6-dehydratase [EC:4.2.1.47]	specific
IMGVR_UViG_3300029791_000008|3300029791|Ga0243849_1000752_50	IMGVR_UViG_3300029791_000008|3300029791|Ga0243849_1000752	gut	Large intestine	unclassified	Protein of unknown function (DUF2806)	high	FALSE	TRUE	Protein of unknown function (DUF2806)	annotate	FALSE	d__Bacteria;p__Bacteroidota;c__Bacteroidia;o__Bacteroidales;f__Bacteroidaceae;g__Bacteroides	de_novo	IMGVR_UViG_3300029303_000019|3300029303|Ga0168703_1000378|fragment_2_10	29.0494	43.7379	14.6884	0.664171	1	1	0.957836	0.881	20	physiological	Defense & anti-defense systems	Abortive infection alpha	0.99661	0.997344	0.989754	Abortive infection alpha	specific	embedding		unassigned	Abortive infection alpha	specific	TRUE	0.9	Abortive infection alpha	specific	Abortive infection alpha	specific
IMGVR_UViG_3300029791_000009|3300029791|Ga0243849_1000770_26	IMGVR_UViG_3300029791_000009|3300029791|Ga0243849_1000770	gut	Large intestine	regulatory	anti-repressor Ant	high	TRUE	TRUE	anti-repressor Ant	annotate	FALSE	d__Bacteria;p__Bacillota;c__Clostridia;o__Clostridiales;f__Clostridiaceae;g__Clostridium	both	IMGVR_UViG_3300029791_000009|3300029791|Ga0243849_1000770|fragment_1_26	0.856609	16.1709	15.3143	0.0529721	0.991816	0.980158	0.969261	0.0400836	8	regulatory	Transcriptional regulation	anti-repressor Ant	1	1	0.998152	anti-repressor Ant	specific	cluster	anti-repressor Ant	specific	anti-repressor Ant	specific	TRUE	0.9	anti-repressor Ant	specific	anti-repressor Ant	specific
IMGVR_UViG_3300029791_000009|3300029791|Ga0243849_1000770_34	IMGVR_UViG_3300029791_000009|3300029791|Ga0243849_1000770	gut	Large intestine	regulatory	transcriptional regulator	high	TRUE	TRUE	transcriptional regulator	annotate	FALSE	d__Bacteria;p__Bacillota;c__Clostridia;o__Clostridiales;f__Clostridiaceae;g__Clostridium	both	IMGVR_UViG_3300029791_000009|3300029791|Ga0243849_1000770|fragment_1_34	1.07327				1	1	1	0.054332	17	regulatory	Transcriptional regulation	transcriptional regulator	1	1	1	transcriptional regulator	specific	cluster	transcriptional regulator	specific	transcriptional regulator	specific	TRUE	0.9	transcriptional regulator	specific	transcriptional regulator	specific
IMGVR_UViG_3300029791_000009|3300029791|Ga0243849_1000770_59	IMGVR_UViG_3300029791_000009|3300029791|Ga0243849_1000770	gut	Large intestine	regulatory	transcriptional repressor	high	TRUE	TRUE	transcriptional repressor	annotate	FALSE	d__Bacteria;p__Bacillota;c__Clostridia;o__Clostridiales;f__Clostridiaceae;g__Clostridium	both	IMGVR_UViG_3300029791_000009|3300029791|Ga0243849_1000770|fragment_1_59	0.33999	11.1117	10.7717	0.0305975	0.989868	0.974248	0.948507	0.0243583	28	regulatory	Transcriptional regulation	transcriptional repressor	1	1	0.998152	transcriptional repressor	specific	cluster	transcriptional repressor	specific	transcriptional repressor	specific	TRUE	0.9	transcriptional repressor	specific	transcriptional repressor	specific
IMGVR_UViG_3300029791_000010|3300029791|Ga0243849_1000804_20	IMGVR_UViG_3300029791_000010|3300029791|Ga0243849_1000804	gut	Large intestine	regulatory	DNA binding protein	high	TRUE	TRUE	DNA binding protein	annotate	FALSE	d__Bacteria;p__Bacteroidota;c__Bacteroidia;o__Bacteroidales;f__Bacteroidaceae;g__Bacteroides	both	UGV-GENOME-0293171_1|fragment_3_20	12.0499	27.6255	15.5755	0.436189	1	1	0.995334	0.502207	277	regulatory	Transcriptional regulation	DNA binding protein	0.985075	1	0.994975	DNA binding protein	specific	cluster	DNA binding protein	specific	DNA binding protein	specific	TRUE	0.9	DNA binding protein	specific	DNA binding protein	specific
IMGVR_UViG_3300029791_000012|3300029791|Ga0243849_1000900_47	IMGVR_UViG_3300029791_000012|3300029791|Ga0243849_1000900	gut	Large intestine	regulatory	transcriptional regulator	high	TRUE	TRUE	transcriptional regulator	annotate	FALSE	d__Bacteria;p__Bacillota;c__Clostridia;o__Lachnospirales;f__Lachnospiraceae;g__Blautia_A	both	UGV-GENOME-0273474|fragment_1_7	20.3949	27.4425	7.04761	0.743187	1	1	0.990546	1.10129	31	regulatory	Transcriptional regulation	transcriptional regulator	1	1	0.998152	transcriptional regulator	specific	cluster	transcriptional regulator	specific	transcriptional regulator	specific	TRUE	0.9	transcriptional regulator	specific	transcriptional regulator	specific
IMGVR_UViG_3300029791_000013|3300029791|Ga0243849_1000907_6	IMGVR_UViG_3300029791_000013|3300029791|Ga0243849_1000907	gut	Large intestine	regulatory	anti-repressor Ant	medium	TRUE	TRUE	anti-repressor Ant	annotate	FALSE	d__Bacteria;p__Bacillota;c__Clostridia;o__Lachnospirales;f__Lachnospiraceae;g__Mediterraneibacter	both	IMGVR_UViG_3300029424_000014|3300029424|Ga0243789_1000444|fragment_2_6	3.61679	4.71554	1.09875	0.766994	1	0.983491	0.979975	0.847505	7	regulatory	Transcriptional regulation	anti-repressor Ant	1	1	0.981164	anti-repressor Ant	specific	cluster	anti-repressor Ant	specific	anti-repressor Ant	specific	TRUE	0.9	anti-repressor Ant	specific	anti-repressor Ant	specific
IMGVR_UViG_3300029791_000015|3300029791|Ga0243849_1000944_22	IMGVR_UViG_3300029791_000015|3300029791|Ga0243849_1000944	gut	Large intestine	physiological	PemK-like, MazF-like toxin of type II toxin-antitoxin system	high	TRUE	TRUE	PemK-like, MazF-like toxin of type II toxin-antitoxin system	annotate	FALSE	d__Bacteria;p__Bacillota;c__Clostridia;o__Lachnospirales;f__Lachnospiraceae;g__Lachnospira	both	UGV-GENOME-0265718_1|fragment_1_23	5.89921	13.9116	8.01237	0.42405	1	1	0.994086	0.52917	46	physiological	Toxin-antitoxin systems	PemK-like, MazF-like toxin of type II toxin-antitoxin system	1	1	0.998152	PemK-like, MazF-like toxin of type II toxin-antitoxin system	specific	cluster	PemK-like, MazF-like toxin of type II toxin-antitoxin system	specific	PemK-like, MazF-like toxin of type II toxin-antitoxin system	specific	TRUE	0.9	PemK-like, MazF-like toxin of type II toxin-antitoxin system	specific	PemK-like, MazF-like toxin of type II toxin-antitoxin system	specific
IMGVR_UViG_3300029791_000016|3300029791|Ga0243849_1000976_22	IMGVR_UViG_3300029791_000016|3300029791|Ga0243849_1000976	gut	Large intestine	regulatory	Enterobacter phage Enc34, ssDNA-binding protein	high	TRUE	TRUE	Enterobacter phage Enc34, ssDNA-binding protein	annotate	FALSE	d__Bacteria;p__Bacteroidota;c__Bacteroidia;o__Bacteroidales;f__Rikenellaceae;g__Alistipes	both	UGV-GENOME-0240025|fragment_2_18	3.65455	4.44098	0.786432	0.822915	0.820257	0.725443	0.682199	0.650396	7	regulatory	Transcriptional regulation	Enterobacter phage Enc34, ssDNA-binding protein	0.985075	0.981295	0.709236	Enterobacter phage Enc34, ssDNA-binding protein	specific	cluster	Enterobacter phage Enc34, ssDNA-binding protein	specific	Transcriptional regulation	L1	TRUE	0.9	Gp2.5-like ssDNA binding protein and ssDNA annealing protein	specific	Gp2.5-like ssDNA binding protein and ssDNA annealing protein	specific
IMGVR_UViG_3300029791_000016|3300029791|Ga0243849_1000976_35	IMGVR_UViG_3300029791_000016|3300029791|Ga0243849_1000976	gut	Large intestine	metabolic	asnB, ASNS; asparagine synthase (glutamine-hydrolysing) [EC:6.3.5.4]	high	TRUE	TRUE	asnB, ASNS; asparagine synthase (glutamine-hydrolysing) [EC:6.3.5.4]	annotate	FALSE	d__Bacteria;p__Bacteroidota;c__Bacteroidia;o__Bacteroidales;f__Rikenellaceae;g__Alistipes	both	circular_virus_1411014|fragment_2_14	49.5903	55.6392	6.04884	0.891285	0.793251	0.765113	0.721228	3.54674	37	metabolic	Amino acid metabolism	asnB, ASNS; asparagine synthase (glutamine-hydrolysing) [EC:6.3.5.4]	0.912939	0.765347	0.688312	asnB, ASNS; asparagine synthase (glutamine-hydrolysing) [EC:6.3.5.4]	specific	cluster	asnB, ASNS; asparagine synthase (glutamine-hydrolysing) [EC:6.3.5.4]	specific	metabolic	category	TRUE	0.9	asnB, ASNS; asparagine synthase (glutamine-hydrolysing) [EC:6.3.5.4]	specific	asnB, ASNS; asparagine synthase (glutamine-hydrolysing) [EC:6.3.5.4]	specific
IMGVR_UViG_3300029791_000017|3300029791|Ga0243849_1000980_26	IMGVR_UViG_3300029791_000017|3300029791|Ga0243849_1000980	gut	Large intestine	regulatory	DNA binding protein	high	TRUE	TRUE	DNA binding protein	annotate	FALSE	d__Bacteria;p__Bacteroidota;c__Bacteroidia;o__Bacteroidales;f__Bacteroidaceae;g__Bacteroides	both	UGV-GENOME-0323886_1|fragment_2_15	22.8494				1	1	1	1.36896	81	regulatory	Transcriptional regulation	DNA binding protein	1	1	0.998152	DNA binding protein	specific	cluster	DNA binding protein	specific	DNA binding protein	specific	TRUE	0.9	DNA binding protein	specific	DNA binding protein	specific
IMGVR_UViG_3300029791_000018|3300029791|Ga0243849_1001041_41	IMGVR_UViG_3300029791_000018|3300029791|Ga0243849_1001041	gut	Large intestine	regulatory	transcriptional repressor	high	TRUE	TRUE	transcriptional repressor	annotate	FALSE	d__Bacteria;p__Bacillota;c__Clostridia;o__Oscillospirales;f__Acutalibacteraceae;g__Ruminococcoides	both	UGV-GENOME-0296941|fragment_4_20	7.56093	9.88203	2.3211	0.765119	1	0.971559	0.949278	0.729179	13	regulatory	Transcriptional regulation	transcriptional repressor	0.998426	0.997344	0.982659	transcriptional repressor	specific	cluster	transcriptional repressor	specific	transcriptional repressor	specific	TRUE	0.9	transcriptional repressor	specific	transcriptional repressor	specific
IMGVR_UViG_3300029791_000019|3300029791|Ga0243849_1001070_50	IMGVR_UViG_3300029791_000019|3300029791|Ga0243849_1001070	gut	Large intestine	regulatory	anti-repressor	high	TRUE	TRUE	anti-repressor	annotate	FALSE	d__Bacteria;p__Bacillota;c__Clostridia;o__Oscillospirales;f__Ruminococcaceae;g__Faecalibacterium	both	circular_virus_1447838|fragment_2_50	2.32999	3.79924	1.46925	0.613277	1	0.963259	0.912318	0.579437	7	regulatory	Transcriptional regulation	anti-repressor Ant	1	1	0.989754	anti-repressor	specific	cluster	anti-repressor	specific	anti-repressor Ant	specific	TRUE	0.9	anti-repressor	specific	anti-repressor	specific
IMGVR_UViG_3300029791_000020|3300029791|Ga0243849_1001123_1	IMGVR_UViG_3300029791_000020|3300029791|Ga0243849_1001123	gut	Large intestine	regulatory	DNA binding protein	high	TRUE	TRUE	DNA binding protein	annotate	FALSE	d__Bacteria;p__Bacillota;c__Clostridia;o__Oscillospirales;f__Oscillospiraceae;g__Hominicoprocola	both	circular_virus_94501|fragment_1_1	54.6986	86.0704	31.3719	0.635509	1	0.987696	0.94615	1.12377	27	regulatory	Transcriptional regulation	DNA binding protein	0.998426	0.997344	0.982659	DNA binding protein	specific	cluster	DNA binding protein	specific	DNA binding protein	specific	TRUE	0.9	DNA binding protein	specific	DNA binding protein	specific
IMGVR_UViG_3300029791_000023|3300029791|Ga0243849_1001256_14	IMGVR_UViG_3300029791_000023|3300029791|Ga0243849_1001256	gut	Large intestine	regulatory	transcriptional regulator	high	TRUE	TRUE	transcriptional regulator	annotate	FALSE	d__Bacteria;p__Bacillota;c__Clostridia;o__Oscillospirales;f__Acutalibacteraceae;g__CAG-177	both	circular_virus_835223|fragment_3_14	3.82796	5.72149	1.89353	0.669049	1	1	0.996544	0.952037	9	regulatory	Transcriptional regulation	transcriptional regulator	1	1	0.998152	transcriptional regulator	specific	cluster	transcriptional regulator	specific	transcriptional regulator	specific	TRUE	0.9	transcriptional regulator	specific	transcriptional regulator	specific
IMGVR_UViG_3300029791_000024|3300029791|Ga0243849_1001397_3	IMGVR_UViG_3300029791_000024|3300029791|Ga0243849_1001397	gut	Large intestine	regulatory	Helix-turn-helix	high	TRUE	TRUE	Helix-turn-helix	annotate	FALSE	d__Bacteria;p__Bacillota;c__Clostridia;o__Christensenellales;f__CAG-138;g__SFEL01	both	IMGVR_UViG_3300028797_000253|3300028797|Ga0265301_10000783|fragment_1_3	44.7531	47.5882	2.83507	0.940425	0.401152	0.399806	0.365813	1.17321	8	regulatory	Transcriptional regulation	transcriptional regulator	0.827448	0.664894	0.256649	Transcriptional regulation	L1	cluster	Transcriptional regulation	L1		unassigned	TRUE	0.9	Helix-turn-helix	specific	Helix-turn-helix	specific
IMGVR_UViG_3300029791_000025|3300029791|Ga0243849_1001533_10	IMGVR_UViG_3300029791_000025|3300029791|Ga0243849_1001533	gut	Large intestine	regulatory	late transcriptional activator	high	TRUE	TRUE	late transcriptional activator	annotate	FALSE	d__Bacteria;p__Bacillota;c__Clostridia;o__Oscillospirales;f__Oscillospiraceae	both	IMGVR_UViG_3300028361_000074|3300028361|Ga0306872_100109|fragment_3_10	45.5453	58.0086	12.4633	0.785147	1	0.866781	0.846952	0.824621	13	regulatory	Transcriptional regulation	late transcriptional activator	0.985075	0.981295	0.958005	late transcriptional activator	specific	cluster	late transcriptional activator	specific	late transcriptional activator	specific	TRUE	0.9	late transcriptional activator	specific	late transcriptional activator	specific
IMGVR_UViG_3300029791_000026|3300029791|Ga0243849_1001556_14	IMGVR_UViG_3300029791_000026|3300029791|Ga0243849_1001556	gut	Large intestine	regulatory	DNA binding protein	high	TRUE	TRUE	DNA binding protein	annotate	FALSE	d__Bacteria;p__Bacteroidota;c__Bacteroidia;o__Bacteroidales;f__Bacteroidaceae;g__Bacteroides	both	UGV-GENOME-0308554_1|fragment_3_15	20.7577				1	1	1	0.808515	77	regulatory	Transcriptional regulation	DNA binding protein	1	1	1	DNA binding protein	specific	cluster	DNA binding protein	specific	DNA binding protein	specific	TRUE	0.9	DNA binding protein	specific	DNA binding protein	specific
IMGVR_UViG_3300029791_000029|3300029791|Ga0243849_1001826_28	IMGVR_UViG_3300029791_000029|3300029791|Ga0243849_1001826	gut	Large intestine	physiological	PemK-like, MazF-like toxin of type II toxin-antitoxin system	high	TRUE	TRUE	PemK-like, MazF-like toxin of type II toxin-antitoxin system	annotate	FALSE	d__Bacteria;p__Bacillota;c__Clostridia;o__Lachnospirales;f__Lachnospiraceae;g__Blautia_A	both	UGV-GENOME-0372780|fragment_4_17	16.5069				1	1	1	1.2703	26	physiological	Toxin-antitoxin systems	PemK-like, MazF-like toxin of type II toxin-antitoxin system	1	1	0.998152	PemK-like, MazF-like toxin of type II toxin-antitoxin system	specific	cluster	PemK-like, MazF-like toxin of type II toxin-antitoxin system	specific	PemK-like, MazF-like toxin of type II toxin-antitoxin system	specific	TRUE	0.9	PemK-like, MazF-like toxin of type II toxin-antitoxin system	specific	PemK-like, MazF-like toxin of type II toxin-antitoxin system	specific
IMGVR_UViG_3300029791_000032|3300029791|Ga0243849_1001967_10	IMGVR_UViG_3300029791_000032|3300029791|Ga0243849_1001967	gut	Large intestine	physiological	Thoeris anti-defense 2-like domain	high	TRUE	TRUE	Thoeris anti-defense 2-like domain	annotate	FALSE	d__Bacteria;p__Bacteroidota;c__Bacteroidia;o__Bacteroidales;f__Bacteroidaceae;g__Bacteroides	both	UGV-GENOME-0322358_1|fragment_4_12	21.7581				1	1	1	1.05544	68	physiological	Defense & anti-defense systems	Thoeris anti-defense 2-like domain	1	1	0.998152	Thoeris anti-defense 2-like domain	specific	cluster	Thoeris anti-defense 2-like domain	specific	Thoeris anti-defense 2-like domain	specific	TRUE	0.9	Thoeris anti-defense 2-like domain	specific	Thoeris anti-defense 2-like domain	specific
IMGVR_UViG_3300029791_000032|3300029791|Ga0243849_1001967_19	IMGVR_UViG_3300029791_000032|3300029791|Ga0243849_1001967	gut	Large intestine	regulatory	anti-repressor	high	TRUE	TRUE	anti-repressor	annotate	FALSE	d__Bacteria;p__Bacteroidota;c__Bacteroidia;o__Bacteroidales;f__Bacteroidaceae;g__Bacteroides	both	UGV-GENOME-0296995|fragment_2_19	19.6454	21.6618	2.01641	0.906914	0.892385	0.727007	0.699547	1.79663	7	regulatory	Transcriptional regulation	anti-repressor Ant	0.930719	0.817045	0.709236	anti-repressor	specific	cluster	anti-repressor	specific	regulatory	category	TRUE	0.9	Rha-like transcriptional regulator	specific	Rha-like transcriptional regulator	specific
IMGVR_UViG_3300029791_000032|3300029791|Ga0243849_1001967_2	IMGVR_UViG_3300029791_000032|3300029791|Ga0243849_1001967	gut	Large intestine	physiological	HigB_toxin, RelE-like toxic component of a toxin-antitoxin system	high	TRUE	TRUE	HigB_toxin, RelE-like toxic component of a toxin-antitoxin system	annotate	FALSE	d__Bacteria;p__Bacteroidota;c__Bacteroidia;o__Bacteroidales;f__Bacteroidaceae;g__Bacteroides	both	UGV-GENOME-0339507_1|fragment_2_13	27.1547	34.9981	7.8434	0.775891	1	0.970911	0.960306	1.15294	24	physiological	Toxin-antitoxin systems	HigB_toxin, RelE-like toxic component of a toxin-antitoxin system	0.998426	0.996008	0.982659	HigB_toxin, RelE-like toxic component of a toxin-antitoxin system	specific	cluster	HigB_toxin, RelE-like toxic component of a toxin-antitoxin system	specific	HigB_toxin, RelE-like toxic component of a toxin-antitoxin system	specific	TRUE	0.9	HigB_toxin, RelE-like toxic component of a toxin-antitoxin system	specific	HigB_toxin, RelE-like toxic component of a toxin-antitoxin system	specific
IMGVR_UViG_3300029791_000032|3300029791|Ga0243849_1001967_21	IMGVR_UViG_3300029791_000032|3300029791|Ga0243849_1001967	gut	Large intestine	regulatory	anti-repressor Ant	high	TRUE	TRUE	anti-repressor Ant	annotate	FALSE	d__Bacteria;p__Bacteroidota;c__Bacteroidia;o__Bacteroidales;f__Bacteroidaceae;g__Bacteroides	both	UGV-GENOME-0344438|fragment_4_21	20.5645	23.4682	2.90364	0.876273	1	0.947916	0.95238	0.907864	20	regulatory	Transcriptional regulation	anti-repressor Ant	0.985075	0.996008	0.981164	anti-repressor Ant	specific	cluster	anti-repressor Ant	specific	anti-repressor Ant	specific	TRUE	0.9	anti-repressor Ant	specific	anti-repressor Ant	specific
IMGVR_UViG_3300029791_000032|3300029791|Ga0243849_1001967_3	IMGVR_UViG_3300029791_000032|3300029791|Ga0243849_1001967	gut	Large intestine	regulatory	transcriptional regulator	high	TRUE	TRUE	transcriptional regulator	annotate	FALSE	d__Bacteria;p__Bacteroidota;c__Bacteroidia;o__Bacteroidales;f__Bacteroidaceae;g__Bacteroides	both	UGV-GENOME-0337011_1|fragment_3_3	61.6726	69.4785	7.80594	0.88765	0.878902	0.802088	0.742012	1.78882	32	regulatory	Transcriptional regulation	transcriptional regulator	0.942038	0.87395	0.786047	transcriptional regulator	specific	cluster	transcriptional regulator	specific	transcriptional regulator	specific	TRUE	0.9	transcriptional regulator	specific	transcriptional regulator	specific
IMGVR_UViG_3300029791_000036|3300029791|Ga0243849_1002199_2	IMGVR_UViG_3300029791_000036|3300029791|Ga0243849_1002199	gut	Large intestine	regulatory	transcriptional regulator	high	TRUE	TRUE	transcriptional regulator	annotate	FALSE	d__Bacteria;p__Bacillota;c__Clostridia;o__Oscillospirales;f__Ruminococcaceae;g__Faecalibacterium	both	UGV-GENOME-0320305|fragment_3_2	26.4448				1	1	1	0.780318	46	regulatory	Transcriptional regulation	transcriptional regulator	1	1	1	transcriptional regulator	specific	cluster	transcriptional regulator	specific	transcriptional regulator	specific	TRUE	0.9	transcriptional regulator	specific	transcriptional regulator	specific
IMGVR_UViG_3300029791_000036|3300029791|Ga0243849_1002199_7	IMGVR_UViG_3300029791_000036|3300029791|Ga0243849_1002199	gut	Large intestine	regulatory	Cro/C1-type HTH DNA-binding domain	high	TRUE	TRUE	Cro/C1-type HTH DNA-binding domain	annotate	FALSE	d__Bacteria;p__Bacillota;c__Clostridia;o__Oscillospirales;f__Ruminococcaceae;g__Faecalibacterium	both	circular_virus_1240972|fragment_1_6	7.27168	9.29544	2.02376	0.782285	0.868616	0.760106	0.691419	0.660924	15	regulatory	Transcriptional regulation	Cro/C1-type HTH DNA-binding domain	0.97028	0.944444	0.77748	Cro/C1-type HTH DNA-binding domain	specific	cluster	Cro/C1-type HTH DNA-binding domain	specific	Cro/C1-type HTH DNA-binding domain	specific	TRUE	0.9	Cro/C1-type HTH DNA-binding domain	specific	Cro/C1-type HTH DNA-binding domain	specific
IMGVR_UViG_3300029791_000042|3300029791|Ga0243849_1002585_21	IMGVR_UViG_3300029791_000042|3300029791|Ga0243849_1002585	gut	Large intestine	regulatory	transcriptional repressor	high	TRUE	TRUE	transcriptional repressor	annotate	FALSE	d__Bacteria;p__Bacteroidota;c__Bacteroidia;o__Bacteroidales;f__Bacteroidaceae;g__Bacteroides	both	IMGVR_UViG_3300033463_000269|3300033463|Ga0310690_10001292|fragment_3_18	17.9261	31.8245	13.8984	0.563279	1	1	0.996685	0.952151	53	regulatory	Transcriptional regulation	transcriptional repressor	1	1	0.998152	transcriptional repressor	specific	cluster	transcriptional repressor	specific	transcriptional repressor	specific	TRUE	0.9	transcriptional repressor	specific	transcriptional repressor	specific
IMGVR_UViG_3300029791_000043|3300029791|Ga0243849_1002612_6	IMGVR_UViG_3300029791_000043|3300029791|Ga0243849_1002612	gut	Large intestine	physiological	socA; antitoxin SocA	high	TRUE	TRUE	socA; antitoxin SocA	annotate	FALSE	d__Bacteria;p__Bacillota;c__Clostridia;o__Oscillospirales;f__Ruminococcaceae;g__Gemmiger	both	IMGVR_UViG_3300029426_000013|3300029426|Ga0242789_100833|fragment_4_6	6.88511	11.5603	4.67515	0.595585	1	0.98644	0.927514	0.909268	7	physiological	Toxin-antitoxin systems	socA; antitoxin SocA	0.998426	0.996008	0.982659	socA; antitoxin SocA	specific	cluster	socA; antitoxin SocA	specific	socA; antitoxin SocA	specific	TRUE	0.9	socA; antitoxin SocA	specific	socA; antitoxin SocA	specific
IMGVR_UViG_3300029791_000047|3300029791|Ga0243849_1002801_20	IMGVR_UViG_3300029791_000047|3300029791|Ga0243849_1002801	gut	Large intestine	metabolic	GGCT; gamma-glutamylcyclotransferase [EC:4.3.2.9]	high	TRUE	TRUE	GGCT; gamma-glutamylcyclotransferase [EC:4.3.2.9]	annotate	FALSE	d__Bacteria;p__Bacillota;c__Clostridia;o__Oscillospirales;f__Ruminococcaceae	both	circular_virus_1441592|fragment_4_7	132	161.312	29.3114	0.818293	1	0.985377	0.954186	1.54127	39	metabolic	Amino acid metabolism	GGCT; gamma-glutamylcyclotransferase [EC:4.3.2.9]	0.985075	0.994687	0.982659	GGCT; gamma-glutamylcyclotransferase [EC:4.3.2.9]	specific	cluster	GGCT; gamma-glutamylcyclotransferase [EC:4.3.2.9]	specific	GGCT; gamma-glutamylcyclotransferase [EC:4.3.2.9]	specific	TRUE	0.9	GGCT; gamma-glutamylcyclotransferase [EC:4.3.2.9]	specific	GGCT; gamma-glutamylcyclotransferase [EC:4.3.2.9]	specific
IMGVR_UViG_3300029791_000048|3300029791|Ga0243849_1002864_17	IMGVR_UViG_3300029791_000048|3300029791|Ga0243849_1002864	gut	Large intestine	regulatory	transcriptional repressor	high	TRUE	TRUE	transcriptional repressor	annotate	FALSE	d__Bacteria;p__Bacteroidota;c__Bacteroidia;o__Bacteroidales;f__Rikenellaceae;g__Alistipes	both	IMGVR_UViG_3300021426_000074|3300021426|Ga0224482_10000177|fragment_3_17	21.305	25.6799	4.37485	0.829639	0.931899	0.939657	0.874322	0.922439	2	regulatory	Transcriptional regulation	transcriptional repressor	0.985075	0.94109	0.894118	transcriptional repressor	specific	cluster	transcriptional repressor	specific	transcriptional repressor	specific	TRUE	0.9	transcriptional repressor	specific	transcriptional repressor	specific
IMGVR_UViG_3300029791_000052|3300029791|Ga0243849_1003220_10	IMGVR_UViG_3300029791_000052|3300029791|Ga0243849_1003220	gut	Large intestine	metabolic	nicA1; nicotine oxidoreductase	high	TRUE	FALSE	nicA1; nicotine oxidoreductase	annotate	FALSE	d__Bacteria;p__Bacillota;c__Clostridia;o__Oscillospirales;f__Ruminococcaceae;g__Ruminococcus_C	annotate	fragment_26800_27	54.0185	75.279	21.2606	0.717577	0.452909	0.238463	0.193385	0.558486	13204	regulatory	Transcriptional regulation	Transcriptional repressor NrdR-like, N-terminal domain	0.585185	0.550459	0.0454545	nicA1; nicotine oxidoreductase	specific	cluster	nicA1; nicotine oxidoreductase	specific		unassigned	TRUE	0.9	nicA1; nicotine oxidoreductase	specific	nicA1; nicotine oxidoreductase	specific
IMGVR_UViG_3300029791_000055|3300029791|Ga0243849_1003289_10	IMGVR_UViG_3300029791_000055|3300029791|Ga0243849_1003289	gut	Large intestine	metabolic	E3.1.3.15B; histidinol-phosphatase (PHP family) [EC:3.1.3.15]	low	FALSE	TRUE	E3.1.3.15B; histidinol-phosphatase (PHP family) [EC:3.1.3.15]	annotate	FALSE	d__Bacteria;p__Bacillota;c__Clostridia;o__Oscillospirales;f__Ruminococcaceae;g__Gemmiger	de_novo	UGV-GENOME-0256121_1|fragment_1_2	113.595	134.719	21.1239	0.8432	0.90551	0.823415	0.763836	1.57343	4	metabolic	Amino acid metabolism	E3.1.3.15B; histidinol-phosphatase (PHP family) [EC:3.1.3.15]	0.961932	0.816078	0.631447	E3.1.3.15B; histidinol-phosphatase (PHP family) [EC:3.1.3.15]	specific	cluster	E3.1.3.15B; histidinol-phosphatase (PHP family) [EC:3.1.3.15]	specific	metabolic	category	TRUE	0.9	E3.1.3.15B; histidinol-phosphatase (PHP family) [EC:3.1.3.15]	specific	E3.1.3.15B; histidinol-phosphatase (PHP family) [EC:3.1.3.15]	specific
IMGVR_UViG_3300029791_000055|3300029791|Ga0243849_1003289_11	IMGVR_UViG_3300029791_000055|3300029791|Ga0243849_1003289	gut	Large intestine	metabolic	hisE; phosphoribosyl-ATP pyrophosphohydrolase [EC:3.6.1.31]	low	FALSE	TRUE	hisE; phosphoribosyl-ATP pyrophosphohydrolase [EC:3.6.1.31]	annotate	FALSE	d__Bacteria;p__Bacillota;c__Clostridia;o__Oscillospirales;f__Ruminococcaceae;g__Gemmiger	de_novo	fragment_4998_8	128.515	129.997	1.48134	0.988605	0.352751	0.20788	0.174356	1.07093	1	regulatory	Signal transduction & two-component systems	phoR; two-component system, OmpR family, phosphate regulon sensor histidine kinase PhoR [EC:2.7.13.3]	0.827448	0.270393	0.0454545	Amino acid metabolism	L1	cluster	Amino acid metabolism	L1		unassigned	TRUE	0.9	Amino acid metabolism	L1	Amino acid metabolism	L1
IMGVR_UViG_3300029791_000057|3300029791|Ga0243849_1003445_8	IMGVR_UViG_3300029791_000057|3300029791|Ga0243849_1003445	gut	Large intestine	metabolic	nicA1; nicotine oxidoreductase	high	TRUE	FALSE	nicA1; nicotine oxidoreductase	annotate	FALSE	d__Bacteria;p__Bacillota;c__Clostridia;o__Oscillospirales;f__Ruminococcaceae	annotate	fragment_26800_27	95.5525	103.104	7.55166	0.926757	0.363622	0.211727	0.173312	0.987898	13204	regulatory	Transcriptional regulation	Transcriptional repressor NrdR-like, N-terminal domain	0.585185	0.374147	0.0188285	nicA1; nicotine oxidoreductase	specific	cluster	nicA1; nicotine oxidoreductase	specific		unassigned	TRUE	0.9	nicA1; nicotine oxidoreductase	specific	nicA1; nicotine oxidoreductase	specific
IMGVR_UViG_3300029791_000059|3300029791|Ga0243849_1003680_14	IMGVR_UViG_3300029791_000059|3300029791|Ga0243849_1003680	gut	Large intestine	regulatory	transcriptional regulator	medium	TRUE	TRUE	transcriptional regulator	annotate	FALSE	d__Bacteria;p__Bacteroidota;c__Bacteroidia;o__Bacteroidales;f__Rikenellaceae;g__Alistipes	both	UGV-GENOME-0324270_1|fragment_2_9	33.9788	38.1009	4.12206	0.891812	0.769634	0.735429	0.676264	1.60466	41	regulatory	Transcriptional regulation	transcriptional regulator	0.930719	0.883929	0.709236	Transcriptional regulation	L1	cluster	Transcriptional regulation	L1	Transcriptional regulation	L1	TRUE	0.9	transcriptional regulator	specific	transcriptional regulator	specific
IMGVR_UViG_3300029791_000059|3300029791|Ga0243849_1003680_4	IMGVR_UViG_3300029791_000059|3300029791|Ga0243849_1003680	gut	Large intestine	unclassified		high	FALSE	TRUE	toxin	specific	TRUE	d__Bacteria;p__Bacteroidota;c__Bacteroidia;o__Bacteroidales;f__Rikenellaceae;g__Alistipes	de_novo	UGV-GENOME-0270218|fragment_2_4	86.0606	116.75	30.689	0.737139	1	0.987626	0.967011	0.655395	24	physiological	Toxin-antitoxin systems	toxin	0.99661	0.997344	0.982659	toxin	specific	embedding	Toxin-antitoxin systems	L1	toxin	specific	TRUE	0.9	toxin	specific	toxin	specific
IMGVR_UViG_3300029791_000080|3300029791|Ga0243849_1006317_5	IMGVR_UViG_3300029791_000080|3300029791|Ga0243849_1006317	gut	Large intestine	regulatory	DNA binding protein	medium	TRUE	TRUE	DNA binding protein	annotate	FALSE	d__Bacteria;p__Bacteroidota;c__Bacteroidia;o__Bacteroidales;f__Tannerellaceae;g__Parabacteroides	both	UGV-GENOME-0290813|fragment_4_5	5.46861				1	1	1	0.406058	24	regulatory	Transcriptional regulation	DNA binding protein	1	1	1	DNA binding protein	specific	cluster	DNA binding protein	specific	DNA binding protein	specific	TRUE	0.9	DNA binding protein	specific	DNA binding protein	specific
IMGVR_UViG_3300029791_000083|3300029791|Ga0243849_1006982_3	IMGVR_UViG_3300029791_000083|3300029791|Ga0243849_1006982	gut	Large intestine	regulatory	DNA binding protein	high	TRUE	TRUE	DNA binding protein	annotate	FALSE	d__Bacteria;p__Bacillota;c__Negativicutes;o__Acidaminococcales;f__Acidaminococcaceae;g__Phascolarctobacterium	both	UGV-GENOME-3843800|fragment_1_3	0.73242				1	1	1	0.335306	8	regulatory	Transcriptional regulation	DNA binding protein	1	1	1	DNA binding protein	specific	cluster	DNA binding protein	specific	DNA binding protein	specific	TRUE	0.9	DNA binding protein	specific	DNA binding protein	specific
IMGVR_UViG_3300029791_000087|3300029791|Ga0243849_1006199_7	IMGVR_UViG_3300029791_000087|3300029791|Ga0243849_1006199	gut	Large intestine	regulatory	DNA binding protein	high	TRUE	TRUE	DNA binding protein	annotate	FALSE	d__Bacteria;p__Bacillota;c__Clostridia;o__Oscillospirales;f__Ruminococcaceae;g__Faecalibacterium	both	Zuo_N9_NODE_918_length_5565_cov_416.837931|fragment_1_7	6.75362				1	1	1	0.817214	19	regulatory	Transcriptional regulation	DNA binding protein	1	1	1	DNA binding protein	specific	cluster	DNA binding protein	specific	DNA binding protein	specific	TRUE	0.9	DNA binding protein	specific	DNA binding protein	specific
IMGVR_UViG_3300029791_000093|3300029791|Ga0243849_1003296_11	IMGVR_UViG_3300029791_000093|3300029791|Ga0243849_1003296	gut	Large intestine	regulatory	parB, spo0J; ParB family transcriptional regulator, chromosome partitioning protein	high	TRUE	TRUE	parB, spo0J; ParB family transcriptional regulator, chromosome partitioning protein	annotate	FALSE	d__Bacteria;p__Bacillota;c__Clostridia;o__Oscillospirales;f__Ruminococcaceae	both	MW477799.1|fragment_4_11	36.0561	38.6625	2.60636	0.932587	0.915926	0.739597	0.653934	1.93682	3	regulatory	Transcriptional regulation	parB, spo0J; ParB family transcriptional regulator, chromosome partitioning protein	0.942038	0.87395	0.83542	parB, spo0J; ParB family transcriptional regulator, chromosome partitioning protein	specific	cluster	parB, spo0J; ParB family transcriptional regulator, chromosome partitioning protein	specific	parB, spo0J; ParB family transcriptional regulator, chromosome partitioning protein	specific	TRUE	0.9	parB, spo0J; ParB family transcriptional regulator, chromosome partitioning protein	specific	parB, spo0J; ParB family transcriptional regulator, chromosome partitioning protein	specific
IMGVR_UViG_3300029791_000099|3300029791|Ga0243849_1006397_5	IMGVR_UViG_3300029791_000099|3300029791|Ga0243849_1006397	gut	Large intestine	regulatory	DNA binding protein	high	TRUE	TRUE	DNA binding protein	annotate	FALSE	d__Bacteria;p__Bacillota;c__Clostridia;o__Oscillospirales;f__Ruminococcaceae;g__Faecalibacterium	both	UGV-GENOME-0010053|fragment_1_5	1.92167				1	1	1	0.355624	1	regulatory	Transcriptional regulation	DNA binding protein	1	1	1	DNA binding protein	specific	cluster	DNA binding protein	specific	DNA binding protein	specific	TRUE	0.9	DNA binding protein	specific	DNA binding protein	specific
IMGVR_UViG_3300029791_000109|3300029791|Ga0243849_1001230_2	IMGVR_UViG_3300029791_000109|3300029791|Ga0243849_1001230	gut	Large intestine	metabolic	clcA, clcB, CLC-E, CLC-F; chloride channel protein, CIC family	medium	TRUE	TRUE	clcA, clcB, CLC-E, CLC-F; chloride channel protein, CIC family	annotate	FALSE	d__Bacteria;p__Bacillota;c__Clostridia;o__Oscillospirales;f__Ruminococcaceae;g__Gemmiger	both	IMGVR_UViG_3300021399_000003|3300021399|Ga0224415_10000066|fragment_5_22	72.6689	75.0581	2.38918	0.968169	0.578638	0.450703	0.411358	5.26268	10	metabolic	Metabolic substrate transport	uraA, pyrP; uracil permease	0.653846	0.422285	0.368167	clcA, clcB, CLC-E, CLC-F; chloride channel protein, CIC family	specific	cluster	clcA, clcB, CLC-E, CLC-F; chloride channel protein, CIC family	specific		unassigned	TRUE	0.9	clcA, clcB, CLC-E, CLC-F; chloride channel protein, CIC family	specific	clcA, clcB, CLC-E, CLC-F; chloride channel protein, CIC family	specific
IMGVR_UViG_3300029791_000115|3300029791|Ga0243849_1004032_10	IMGVR_UViG_3300029791_000115|3300029791|Ga0243849_1004032	gut	Large intestine	regulatory	transcriptional regulator, D5-like	medium	TRUE	FALSE	transcriptional regulator, D5-like	annotate	FALSE	d__Bacteria;p__Bacillota;c__Clostridia;o__Oscillospirales;f__Butyricicoccaceae	annotate	IMGVR_UViG_3300006175_000015|3300006175|Ga0070712_100000115|fragment_1_10	150.631	164.378	13.7471	0.916369	0.579	0.38785	0.344692	0.997768	13	regulatory	Transcriptional regulation	transcriptional repressor	0.7981	0.506936	0.191663	transcriptional regulator, D5-like	specific	cluster	transcriptional regulator, D5-like	specific		unassigned	TRUE	0.9	transcriptional regulator, D5-like	specific	transcriptional regulator, D5-like	specific
IMGVR_UViG_3300029791_000115|3300029791|Ga0243849_1004032_11	IMGVR_UViG_3300029791_000115|3300029791|Ga0243849_1004032	gut	Large intestine	regulatory	parB, spo0J; ParB family transcriptional regulator, chromosome partitioning protein	high	TRUE	TRUE	parB, spo0J; ParB family transcriptional regulator, chromosome partitioning protein	annotate	FALSE	d__Bacteria;p__Bacillota;c__Clostridia;o__Oscillospirales;f__Butyricicoccaceae	both	UGV-GENOME-0304226_1|fragment_1_8	15.1851				1	1	1	1.55335	4	regulatory	Transcriptional regulation	parB, spo0J; ParB family transcriptional regulator, chromosome partitioning protein	1	1	0.998152	parB, spo0J; ParB family transcriptional regulator, chromosome partitioning protein	specific	cluster	parB, spo0J; ParB family transcriptional regulator, chromosome partitioning protein	specific	parB, spo0J; ParB family transcriptional regulator, chromosome partitioning protein	specific	TRUE	0.9	parB, spo0J; ParB family transcriptional regulator, chromosome partitioning protein	specific	parB, spo0J; ParB family transcriptional regulator, chromosome partitioning protein	specific
IMGVR_UViG_3300029791_000116|3300029791|Ga0243849_1002988_12	IMGVR_UViG_3300029791_000116|3300029791|Ga0243849_1002988	gut	Large intestine	unclassified	transcriptional regulator	high	FALSE	TRUE	transcriptional regulator	annotate	FALSE	d__Bacteria;p__Bacillota;c__Clostridia;o__Lachnospirales;f__Lachnospiraceae	de_novo	UGV-GENOME-0274581_1|fragment_2_9	67.7454	85.5698	17.8243	0.791698	1	0.9877	0.989637	2.08612	17	regulatory	Transcriptional regulation	transcriptional regulator	0.994056	0.997344	0.989754	transcriptional regulator	specific	cluster	transcriptional regulator	specific	transcriptional regulator	specific	TRUE	0.9	transcriptional regulator	specific	transcriptional regulator	specific
IMGVR_UViG_3300029791_000116|3300029791|Ga0243849_1002988_13	IMGVR_UViG_3300029791_000116|3300029791|Ga0243849_1002988	gut	Large intestine	unclassified	transcriptional repressor	high	FALSE	TRUE	transcriptional repressor	annotate	FALSE	d__Bacteria;p__Bacillota;c__Clostridia;o__Lachnospirales;f__Lachnospiraceae	de_novo	IMGVR_UViG_3300006217_000262|3300006217|Ga0081461_1003055|fragment_3_10	181.483	181.763	0.279739	0.998461	0.237877	0.13869	0.115447	1.19597	6	regulatory	Transcriptional regulation	sinR; XRE family transcriptional regulator, master regulator for biofilm formation	0.6	0.239493	0.0338346	transcriptional repressor	specific	cluster	transcriptional repressor	specific		unassigned	TRUE	0.9	transcriptional repressor	specific	transcriptional repressor	specific
IMGVR_UViG_3300029791_000117|3300029791|Ga0243849_1001924_2	IMGVR_UViG_3300029791_000117|3300029791|Ga0243849_1001924	gut	Large intestine	regulatory	DNA binding protein	medium	TRUE	TRUE	DNA binding protein	annotate	FALSE	d__Bacteria;p__Bacillota;c__Clostridia;o__Oscillospirales;f__Ruminococcaceae;g__Faecalibacterium	both	UGV-GENOME-0310881|fragment_1_2	6.46118	12.1208	5.65957	0.533068	1	1	0.995627	0.699283	4	regulatory	Transcriptional regulation	DNA binding protein	1	1	0.998152	DNA binding protein	specific	cluster	DNA binding protein	specific	DNA binding protein	specific	TRUE	0.9	DNA binding protein	specific	DNA binding protein	specific
IMGVR_UViG_3300029791_000117|3300029791|Ga0243849_1001924_20	IMGVR_UViG_3300029791_000117|3300029791|Ga0243849_1001924	gut	Large intestine	regulatory	transcriptional regulator	high	TRUE	TRUE	transcriptional regulator	annotate	FALSE	d__Bacteria;p__Bacillota;c__Clostridia;o__Oscillospirales;f__Ruminococcaceae;g__Faecalibacterium	both	UGV-GENOME-0317120|fragment_1_20	12.6655	30.1882	17.5227	0.41955	1	0.99045	0.927872	0.697197	5	regulatory	Transcriptional regulation	transcriptional regulator	0.998426	0.997344	0.989754	transcriptional regulator	specific	cluster	transcriptional regulator	specific	transcriptional regulator	specific	TRUE	0.9	transcriptional regulator	specific	transcriptional regulator	specific
IMGVR_UViG_3300029791_000119|3300029791|Ga0243849_1000808_14	IMGVR_UViG_3300029791_000119|3300029791|Ga0243849_1000808	gut	Large intestine	regulatory	parB, spo0J; ParB family transcriptional regulator, chromosome partitioning protein	high	TRUE	TRUE	parB, spo0J; ParB family transcriptional regulator, chromosome partitioning protein	annotate	FALSE	d__Bacteria;p__Bacillota;c__Clostridia;o__Oscillospirales;f__Ruminococcaceae;g__Gemmiger	both	DTR_841044|fragment_2_14	60.3731	96.5223	36.1492	0.625484	1	1	0.996299	1.35288	8	regulatory	Transcriptional regulation	parB, spo0J; ParB family transcriptional regulator, chromosome partitioning protein	0.998426	0.997344	0.998152	parB, spo0J; ParB family transcriptional regulator, chromosome partitioning protein	specific	cluster	parB, spo0J; ParB family transcriptional regulator, chromosome partitioning protein	specific	parB, spo0J; ParB family transcriptional regulator, chromosome partitioning protein	specific	TRUE	0.9	parB, spo0J; ParB family transcriptional regulator, chromosome partitioning protein	specific	parB, spo0J; ParB family transcriptional regulator, chromosome partitioning protein	specific
IMGVR_UViG_3300029791_000119|3300029791|Ga0243849_1000808_3	IMGVR_UViG_3300029791_000119|3300029791|Ga0243849_1000808	gut	Large intestine	unclassified		high	FALSE	TRUE	Transcriptional regulation	L1	TRUE	d__Bacteria;p__Bacillota;c__Clostridia;o__Oscillospirales;f__Ruminococcaceae;g__Gemmiger	de_novo	IMGVR_UViG_3300031853_000203|3300031853|Ga0326514_10000354|fragment_2_3	109.985	111.332	1.34713	0.9879	0.513608	0.415732	0.369879	0.655244	24	regulatory	Transcriptional regulation	Helix-turn-helix	0.880553	0.87395	0.626271	Transcriptional regulation	L1	cluster	Transcriptional regulation	L1	Transcriptional regulation	L1	TRUE	0.9	dicA; HTH-type transcriptional regulator, cell division transcriptional repressor	specific	dicA; HTH-type transcriptional regulator, cell division transcriptional repressor	specific
IMGVR_UViG_3300029791_000122|3300029791|Ga0243849_1000962_19	IMGVR_UViG_3300029791_000122|3300029791|Ga0243849_1000962	gut	Large intestine	regulatory	parB, spo0J; ParB family transcriptional regulator, chromosome partitioning protein	high	TRUE	TRUE	parB, spo0J; ParB family transcriptional regulator, chromosome partitioning protein	annotate	FALSE	d__Bacteria;p__Bacillota;c__Clostridia;o__Lachnospirales;f__Lachnospiraceae;g__Roseburia	both	1064535.SAMEA2272734.HE576794~1212842-1257723~standalone_virus_19	50.6881	58.381	7.6929	0.868229	1	0.977088	0.980933	1.63331	10	regulatory	Transcriptional regulation	parB, spo0J; ParB family transcriptional regulator, chromosome partitioning protein	0.985075	0.994687	0.981164	parB, spo0J; ParB family transcriptional regulator, chromosome partitioning protein	specific	cluster	parB, spo0J; ParB family transcriptional regulator, chromosome partitioning protein	specific	parB, spo0J; ParB family transcriptional regulator, chromosome partitioning protein	specific	TRUE	0.9	parB, spo0J; ParB family transcriptional regulator, chromosome partitioning protein	specific	parB, spo0J; ParB family transcriptional regulator, chromosome partitioning protein	specific
IMGVR_UViG_3300029791_000122|3300029791|Ga0243849_1000962_51	IMGVR_UViG_3300029791_000122|3300029791|Ga0243849_1000962	gut	Large intestine	unclassified	ade; adenine deaminase [EC:3.5.4.2]	high	FALSE	TRUE	ade; adenine deaminase [EC:3.5.4.2]	annotate	FALSE	d__Bacteria;p__Bacillota;c__Clostridia;o__Lachnospirales;f__Lachnospiraceae;g__Roseburia	de_novo	circular_virus_1295028|fragment_2_25	49.6493	50.1897	0.540428	0.989232	0.352581	0.290815	0.25641	2.63808	10	regulatory	Transcriptional regulation	Helix-turn-helix	0.737079	0.396789	0.14702	Transcriptional regulation	L1	cluster	Transcriptional regulation	L1		unassigned	TRUE	0.9	Transcriptional regulation	L1	Transcriptional regulation	L1
IMGVR_UViG_3300029791_000128|3300029791|Ga0243849_1000572_24	IMGVR_UViG_3300029791_000128|3300029791|Ga0243849_1000572	gut	Large intestine	regulatory	parB, spo0J; ParB family transcriptional regulator, chromosome partitioning protein	high	TRUE	TRUE	parB, spo0J; ParB family transcriptional regulator, chromosome partitioning protein	annotate	FALSE	d__Bacteria;p__Bacteroidota;c__Bacteroidia;o__Bacteroidales;f__Bacteroidaceae;g__Bacteroides	both	IMGVR_UViG_3300029358_000005|3300029358|Ga0243818_1000466|fragment_3_12	17.2834	17.9528	0.669373	0.962715	0.784957	0.811285	0.73959	1.17018	101	regulatory	Transcriptional regulation	parB, spo0J; ParB family transcriptional regulator, chromosome partitioning protein	0.961932	0.964052	0.864903	parB, spo0J; ParB family transcriptional regulator, chromosome partitioning protein	specific	cluster	parB, spo0J; ParB family transcriptional regulator, chromosome partitioning protein	specific	parB, spo0J; ParB family transcriptional regulator, chromosome partitioning protein	specific	TRUE	0.9	parB, spo0J; ParB family transcriptional regulator, chromosome partitioning protein	specific	parB, spo0J; ParB family transcriptional regulator, chromosome partitioning protein	specific
IMGVR_UViG_3300029791_000128|3300029791|Ga0243849_1000572_6	IMGVR_UViG_3300029791_000128|3300029791|Ga0243849_1000572	gut	Large intestine	regulatory	transcriptional regulator	high	TRUE	TRUE	transcriptional regulator	annotate	FALSE	d__Bacteria;p__Bacteroidota;c__Bacteroidia;o__Bacteroidales;f__Bacteroidaceae;g__Bacteroides	both	IMGVR_UViG_3300008107_000108|3300008107|Ga0114340_1000197|fragment_1_6	32.0115	32.3722	0.36076	0.988856	0.289064	0.220735	0.212078	1.06324	33	regulatory	Transcriptional regulation	Bacterial dnaA protein helix-turn-helix	0.809325	0.736648	0.191663	transcriptional regulator	specific	cluster	transcriptional regulator	specific		unassigned	TRUE	0.9	transcriptional regulator	specific	transcriptional regulator	specific
IMGVR_UViG_3300029791_000134|3300029791|Ga0243849_1002325_3	IMGVR_UViG_3300029791_000134|3300029791|Ga0243849_1002325	gut	Large intestine	metabolic	ABC.PA.S; polar amino acid transport system substrate-binding protein	medium	TRUE	TRUE	ABC.PA.S; polar amino acid transport system substrate-binding protein	annotate	FALSE	d__Bacteria;p__Bacillota;c__Clostridia;o__Oscillospirales;f__Ruminococcaceae;g__Hominimerdicola	both	circular_virus_1452847|fragment_1_3	98.8307	109.861	11.0301	0.899599	0.728867	0.599892	0.532081	1.36893	8	metabolic	Metabolic substrate transport	ssuA; sulfonate transport system substrate-binding protein	0.880553	0.656818	0.406061	Metabolic substrate transport	L1	cluster	Metabolic substrate transport	L1		unassigned	TRUE	0.9	ABC.PA.S; polar amino acid transport system substrate-binding protein	specific	ABC.PA.S; polar amino acid transport system substrate-binding protein	specific
IMGVR_UViG_3300029791_000134|3300029791|Ga0243849_1002325_8	IMGVR_UViG_3300029791_000134|3300029791|Ga0243849_1002325	gut	Large intestine	regulatory	Helix-turn-helix	high	TRUE	TRUE	Helix-turn-helix	annotate	FALSE	d__Bacteria;p__Bacillota;c__Clostridia;o__Oscillospirales;f__Ruminococcaceae;g__Hominimerdicola	both	circular_virus_12289|fragment_1_8	114.649	114.73	0.0804443	0.999299	0.786895	0.736761	0.675873	1.51515	5	regulatory	Transcriptional regulation	Helix-turn-helix	0.912939	0.893443	0.864903	Helix-turn-helix	specific	cluster	Helix-turn-helix	specific	Helix-turn-helix	specific	TRUE	0.9	Helix-turn-helix	specific	Helix-turn-helix	specific
IMGVR_UViG_3300029791_000140|3300029791|Ga0243849_1003166_8	IMGVR_UViG_3300029791_000140|3300029791|Ga0243849_1003166	gut	Large intestine	unclassified		high	FALSE	TRUE		specific	TRUE	d__Bacteria;p__Bacillota;c__Clostridia;o__Oscillospirales;f__Ruminococcaceae;g__Ruminococcus_C	de_novo	UGV-GENOME-0252042|fragment_2_11	30.5817	39.2952	8.71359	0.778253	1	0.969386	0.963919	0.930995	17	regulatory	Transcriptional regulation	transcriptional regulator	0.994056	0.996008	0.982659	transcriptional regulator	specific	embedding	Transcriptional regulation	L1	transcriptional regulator	specific	TRUE	0.9	transcriptional regulator	specific	transcriptional regulator	specific
IMGVR_UViG_3300029791_000142|3300029791|Ga0243849_1000870_23	IMGVR_UViG_3300029791_000142|3300029791|Ga0243849_1000870	gut	Large intestine	regulatory	transcriptional regulator	high	TRUE	TRUE	transcriptional regulator	annotate	FALSE	d__Bacteria;p__Bacillota;c__Clostridia;o__Lachnospirales;f__Lachnospiraceae;g__Mediterraneibacter	both	UGV-GENOME-0258473_1|fragment_1_23	10.9428				1	1	1	0.552093	12	regulatory	Transcriptional regulation	transcriptional regulator	1	1	1	transcriptional regulator	specific	cluster	transcriptional regulator	specific	transcriptional regulator	specific	TRUE	0.9	transcriptional regulator	specific	transcriptional regulator	specific
IMGVR_UViG_3300029791_000142|3300029791|Ga0243849_1000870_5	IMGVR_UViG_3300029791_000142|3300029791|Ga0243849_1000870	gut	Large intestine	metabolic	alaA; alanine-synthesizing transaminase [EC:2.6.1.66] [EC:2.6.1.2]; K10907; aminotransferase [EC:2.6.1.-]	high	TRUE	TRUE	alaA; alanine-synthesizing transaminase [EC:2.6.1.66] [EC:2.6.1.2]; K10907; aminotransferase [EC:2.6.1.-]	annotate	FALSE	d__Bacteria;p__Bacillota;c__Clostridia;o__Lachnospirales;f__Lachnospiraceae;g__Mediterraneibacter	both	UGV-GENOME-0242333|fragment_1_5	68.674	89.4771	20.8031	0.767504	0.649323	0.4381	0.399936	0.520944	35	metabolic	Amino acid metabolism	alaA; alanine-synthesizing transaminase [EC:2.6.1.66] [EC:2.6.1.2]; K10907; aminotransferase [EC:2.6.1.-]	0.837419	0.765347	0.315789	alaA; alanine-synthesizing transaminase [EC:2.6.1.66] [EC:2.6.1.2]; K10907; aminotransferase [EC:2.6.1.-]	specific	cluster	alaA; alanine-synthesizing transaminase [EC:2.6.1.66] [EC:2.6.1.2]; K10907; aminotransferase [EC:2.6.1.-]	specific		unassigned	TRUE	0.9	Helix-turn-helix domain	specific	Helix-turn-helix domain	specific
IMGVR_UViG_3300029791_000149|3300029791|Ga0243849_1000958_24	IMGVR_UViG_3300029791_000149|3300029791|Ga0243849_1000958	gut	Large intestine	regulatory	transcriptional repressor	high	TRUE	TRUE	transcriptional repressor	annotate	FALSE	d__Bacteria;p__Bacillota;c__Clostridia;o__Oscillospirales;f__Ruminococcaceae;g__Gemmiger	both	circular_virus_255039|fragment_3_24	16.1119	18.1666	2.05477	0.886893	0.836623	0.881661	0.86084	0.723709	8	regulatory	Transcriptional regulation	transcriptional repressor	0.97028	0.964052	0.894118	transcriptional repressor	specific	cluster	transcriptional repressor	specific	transcriptional repressor	specific	TRUE	0.9	transcriptional repressor	specific	transcriptional repressor	specific
IMGVR_UViG_3300029791_000149|3300029791|Ga0243849_1000958_41	IMGVR_UViG_3300029791_000149|3300029791|Ga0243849_1000958	gut	Large intestine	regulatory	parB, spo0J; ParB family transcriptional regulator, chromosome partitioning protein	medium	TRUE	TRUE	parB, spo0J; ParB family transcriptional regulator, chromosome partitioning protein	annotate	FALSE	d__Bacteria;p__Bacillota;c__Clostridia;o__Oscillospirales;f__Ruminococcaceae;g__Gemmiger	both	UGV-GENOME-0231785|fragment_1_20	13.0775	16.5986	3.52114	0.787865	1	0.909856	0.876831	0.954018	52	regulatory	Transcriptional regulation	parB, spo0J; ParB family transcriptional regulator, chromosome partitioning protein	0.985075	0.990099	0.958005	parB, spo0J; ParB family transcriptional regulator, chromosome partitioning protein	specific	cluster	parB, spo0J; ParB family transcriptional regulator, chromosome partitioning protein	specific	parB, spo0J; ParB family transcriptional regulator, chromosome partitioning protein	specific	TRUE	0.9	parB, spo0J; ParB family transcriptional regulator, chromosome partitioning protein	specific	parB, spo0J; ParB family transcriptional regulator, chromosome partitioning protein	specific
IMGVR_UViG_3300029791_000149|3300029791|Ga0243849_1000958_44	IMGVR_UViG_3300029791_000149|3300029791|Ga0243849_1000958	gut	Large intestine	regulatory	transcriptional regulator	high	TRUE	TRUE	transcriptional regulator	annotate	FALSE	d__Bacteria;p__Bacillota;c__Clostridia;o__Oscillospirales;f__Ruminococcaceae;g__Gemmiger	both	IMGVR_UViG_3300032038_000190|3300032038|Ga0326512_10000272|fragment_4_4	48.6067				1	1	1	1.07713	7	regulatory	Transcriptional regulation	transcriptional regulator	1	1	1	transcriptional regulator	specific	cluster	transcriptional regulator	specific	transcriptional regulator	specific	TRUE	0.9	transcriptional regulator	specific	transcriptional regulator	specific
IMGVR_UViG_3300029791_000149|3300029791|Ga0243849_1000958_8	IMGVR_UViG_3300029791_000149|3300029791|Ga0243849_1000958	gut	Large intestine	physiological	RelE-like toxin	medium	TRUE	TRUE	RelE-like toxin	annotate	FALSE	d__Bacteria;p__Bacillota;c__Clostridia;o__Oscillospirales;f__Ruminococcaceae;g__Gemmiger	both	DTR_770037|fragment_1_10	25.3603	27.7935	2.43324	0.912453	0.841432	0.870183	0.797013	1.10337	41	physiological	Toxin-antitoxin systems	RelE-like toxin	0.961932	0.972452	0.894118	RelE-like toxin	specific	cluster	RelE-like toxin	specific	RelE-like toxin	specific	TRUE	0.9	RelE-like toxin	specific	RelE-like toxin	specific
IMGVR_UViG_3300029791_000151|3300029791|Ga0243849_1004514_4	IMGVR_UViG_3300029791_000151|3300029791|Ga0243849_1004514	gut	Large intestine	regulatory	Phage regulatory protein Rha (Phage_pRha)	high	TRUE	TRUE	Phage regulatory protein Rha (Phage_pRha)	annotate	FALSE	d__Bacteria;p__Bacteroidota;c__Bacteroidia;o__Bacteroidales;f__Bacteroidaceae;g__Bacteroides	both	NZ_AP018809.1|fragment_1_4	13.0406	15.1566	2.11607	0.860387	0.932244	0.810298	0.799098	1.26752	2	regulatory	Transcriptional regulation	anti-repressor Ant	0.983668	0.817045	0.709236	Phage regulatory protein Rha (Phage_pRha)	specific	cluster	Phage regulatory protein Rha (Phage_pRha)	specific	regulatory	category	TRUE	0.9	anti-repressor Ant	specific	anti-repressor Ant	specific
IMGVR_UViG_3300029791_000154|3300029791|Ga0243849_1006798_9	IMGVR_UViG_3300029791_000154|3300029791|Ga0243849_1006798	gut	Large intestine	regulatory	hupA; DNA-binding protein HU-alpha	low	FALSE	TRUE	hupA; DNA-binding protein HU-alpha	annotate	FALSE	d__Bacteria;p__Bacillota;c__Clostridia;o__Lachnospirales;f__Lachnospiraceae	de_novo	circular_virus_1449885|fragment_2_9	12.3487	13.1056	0.756886	0.942247	0.552949	0.525202	0.481022	0.545453	7	regulatory	Transcriptional regulation	DNA binding protein	0.942038	0.883929	0.674312	DNA binding protein	specific	cluster	DNA binding protein	specific	Transcriptional regulation	L1	TRUE	0.9	DNA binding protein	specific	DNA binding protein	specific
IMGVR_UViG_3300029791_000156|3300029791|Ga0243849_1006884_4	IMGVR_UViG_3300029791_000156|3300029791|Ga0243849_1006884	gut	Large intestine	unclassified	DNA polymerase	medium	FALSE	TRUE	DNA polymerase	annotate	FALSE	d__Bacteria;p__Bacillota;c__Clostridia;o__Oscillospirales;f__Oscillospiraceae	de_novo	NZ_CP021537.1|fragment_2_4	68.3407	70.1835	1.8428	0.973743	0.669589	0.411398	0.348499	1.79603	1	regulatory	Transcriptional regulation	Bacteriophage P7 repressor protein C1	0.851827	0.506936	0.277219		unassigned	none		unassigned		unassigned	TRUE	0.9	regulatory	category	regulatory	category
IMGVR_UViG_3300029791_000162|3300029791|Ga0243849_1001473_30	IMGVR_UViG_3300029791_000162|3300029791|Ga0243849_1001473	gut	Large intestine	regulatory	DNA binding protein	high	TRUE	TRUE	DNA binding protein	annotate	FALSE	d__Bacteria;p__Bacillota;c__Clostridia;o__Lachnospirales;f__Lachnospiraceae;g__Schaedlerella	both	UGV-GENOME-0218456_1|fragment_1_13	6.30609	7.36614	1.06005	0.856091	0.580336	0.524069	0.460509	0.66735	35	regulatory	Transcriptional regulation	DNA binding protein	0.95302	0.894309	0.468	DNA binding protein	specific	cluster	DNA binding protein	specific	Transcriptional regulation	L1	TRUE	0.9	DNA binding protein	specific	DNA binding protein	specific
IMGVR_UViG_3300029791_000162|3300029791|Ga0243849_1001473_37	IMGVR_UViG_3300029791_000162|3300029791|Ga0243849_1001473	gut	Large intestine	regulatory	transcriptional regulator	high	TRUE	TRUE	transcriptional regulator	annotate	FALSE	d__Bacteria;p__Bacillota;c__Clostridia;o__Lachnospirales;f__Lachnospiraceae;g__Schaedlerella	both	circular_virus_1329956|fragment_2_37	37.1714	39.2478	2.07644	0.947094	0.634512	0.48788	0.433373	0.729975	6	regulatory	Transcriptional regulation	rghR; HTH-type transcriptional regulator, competence development regulator	0.912939	0.765347	0.512346	transcriptional regulator	specific	cluster	transcriptional regulator	specific	regulatory	category	TRUE	0.9	transcriptional regulator	specific	transcriptional regulator	specific
IMGVR_UViG_3300029791_000167|3300029791|Ga0243849_1000699_33	IMGVR_UViG_3300029791_000167|3300029791|Ga0243849_1000699	gut	Large intestine	metabolic	GGCT; gamma-glutamylcyclotransferase [EC:4.3.2.9]	high	TRUE	TRUE	GGCT; gamma-glutamylcyclotransferase [EC:4.3.2.9]	annotate	FALSE	d__Bacteria;p__Bacillota;c__Clostridia;o__Lachnospirales;f__Lachnospiraceae	both	UGV-GENOME-0319630|fragment_3_7	32.9348	54.8627	21.9279	0.600313	1	1	0.923378	0.859142	50	metabolic	Amino acid metabolism	GGCT; gamma-glutamylcyclotransferase [EC:4.3.2.9]	0.994737	0.996008	0.989754	GGCT; gamma-glutamylcyclotransferase [EC:4.3.2.9]	specific	cluster	GGCT; gamma-glutamylcyclotransferase [EC:4.3.2.9]	specific	GGCT; gamma-glutamylcyclotransferase [EC:4.3.2.9]	specific	TRUE	0.9	GGCT; gamma-glutamylcyclotransferase [EC:4.3.2.9]	specific	GGCT; gamma-glutamylcyclotransferase [EC:4.3.2.9]	specific
IMGVR_UViG_3300029791_000167|3300029791|Ga0243849_1000699_41	IMGVR_UViG_3300029791_000167|3300029791|Ga0243849_1000699	gut	Large intestine	physiological	PemK-like, MazF-like toxin of type II toxin-antitoxin system	high	TRUE	TRUE	PemK-like, MazF-like toxin of type II toxin-antitoxin system	annotate	FALSE	d__Bacteria;p__Bacillota;c__Clostridia;o__Lachnospirales;f__Lachnospiraceae	both	circular_virus_933539|fragment_4_41	14.7473	19.8	5.05265	0.744816	1	1	0.953344	1.44324	95	physiological	Toxin-antitoxin systems	PemK-like, MazF-like toxin of type II toxin-antitoxin system	0.985075	0.994687	0.981164	PemK-like, MazF-like toxin of type II toxin-antitoxin system	specific	cluster	PemK-like, MazF-like toxin of type II toxin-antitoxin system	specific	PemK-like, MazF-like toxin of type II toxin-antitoxin system	specific	TRUE	0.9	PemK-like, MazF-like toxin of type II toxin-antitoxin system	specific	PemK-like, MazF-like toxin of type II toxin-antitoxin system	specific
IMGVR_UViG_3300029791_000167|3300029791|Ga0243849_1000699_42	IMGVR_UViG_3300029791_000167|3300029791|Ga0243849_1000699	gut	Large intestine	regulatory	transcriptional regulator	high	TRUE	FALSE	transcriptional regulator	annotate	FALSE	d__Bacteria;p__Bacillota;c__Clostridia;o__Lachnospirales;f__Lachnospiraceae	annotate	1154860.SAMN01822993.ANQC01000088~60-50048~standalone_virus_42	99.0547	191.659	92.6039	0.516829	1	0.986887	0.972715	0.79708	53	regulatory	Transcriptional regulation	transcriptional regulator	0.99661	0.997344	0.982659	transcriptional regulator	specific	cluster	transcriptional regulator	specific	transcriptional regulator	specific	TRUE	0.9	transcriptional regulator	specific	transcriptional regulator	specific
IMGVR_UViG_3300029791_000167|3300029791|Ga0243849_1000699_48	IMGVR_UViG_3300029791_000167|3300029791|Ga0243849_1000699	gut	Large intestine	regulatory	Enterobacter phage Enc34, ssDNA-binding protein	high	TRUE	TRUE	Enterobacter phage Enc34, ssDNA-binding protein	annotate	FALSE	d__Bacteria;p__Bacillota;c__Clostridia;o__Lachnospirales;f__Lachnospiraceae	both	MN270274.1|fragment_1_10	8.7193	9.39423	0.674934	0.928154	0.785705	0.797433	0.752225	0.7787	40	regulatory	Transcriptional regulation	Enterobacter phage Enc34, ssDNA-binding protein	0.961932	0.972452	0.88959	Enterobacter phage Enc34, ssDNA-binding protein	specific	cluster	Enterobacter phage Enc34, ssDNA-binding protein	specific	Enterobacter phage Enc34, ssDNA-binding protein	specific	TRUE	0.9	Gp2.5-like ssDNA binding protein and ssDNA annealing protein	specific	Gp2.5-like ssDNA binding protein and ssDNA annealing protein	specific
IMGVR_UViG_3300029791_000170|3300029791|Ga0243849_1003797_14	IMGVR_UViG_3300029791_000170|3300029791|Ga0243849_1003797	gut	Large intestine	regulatory	Helix-turn-helix	high	TRUE	TRUE	Helix-turn-helix	annotate	FALSE	d__Bacteria;p__Bacillota;c__Clostridia;o__Oscillospirales;f__Oscillospiraceae;g__Hominicoprocola	both	circular_virus_247276|fragment_4_29	17.0772	24.8547	7.77755	0.68708	0.966219	0.861239	0.772196	0.726956	11	regulatory	Transcriptional regulation	Helix-turn-helix	0.994056	0.972452	0.929677	Helix-turn-helix	specific	cluster	Helix-turn-helix	specific	Helix-turn-helix	specific	TRUE	0.9	Helix-turn-helix	specific	Helix-turn-helix	specific
IMGVR_UViG_3300029791_000175|3300029791|Ga0243849_1004144_2	IMGVR_UViG_3300029791_000175|3300029791|Ga0243849_1004144	gut	Large intestine	metabolic	ACADS, bcd; butyryl-CoA dehydrogenase [EC:1.3.8.1]	low	FALSE	TRUE	ACADS, bcd; butyryl-CoA dehydrogenase [EC:1.3.8.1]	annotate	FALSE	d__Bacteria;p__Bacillota;c__Clostridia;o__Oscillospirales;f__Oscillospiraceae;g__Oscillibacter	de_novo	circular_virus_1203605|fragment_6_1	47.7144	48.3844	0.669968	0.986153	0.365014	0.256658	0.225999	2.23616	6	metabolic	Metabolic substrate transport	ABC.SN.P; NitT/TauT family transport system permease protein	0.752588	0.348901	0.090812	ACADS, bcd; butyryl-CoA dehydrogenase [EC:1.3.8.1]	specific	cluster	ACADS, bcd; butyryl-CoA dehydrogenase [EC:1.3.8.1]	specific		unassigned	TRUE	0.9	ACADM, acd; acyl-CoA dehydrogenase [EC:1.3.8.7]	specific	ACADM, acd; acyl-CoA dehydrogenase [EC:1.3.8.7]	specific
IMGVR_UViG_3300029791_000175|3300029791|Ga0243849_1004144_3	IMGVR_UViG_3300029791_000175|3300029791|Ga0243849_1004144	gut	Large intestine	metabolic	paaH, hbd, fadB, mmgB; 3-hydroxybutyryl-CoA dehydrogenase [EC:1.1.1.157]	low	FALSE	TRUE	paaH, hbd, fadB, mmgB; 3-hydroxybutyryl-CoA dehydrogenase [EC:1.1.1.157]	annotate	FALSE	d__Bacteria;p__Bacillota;c__Clostridia;o__Oscillospirales;f__Oscillospiraceae;g__Oscillibacter	de_novo	Station64_DCM_ALL_assembly_NODE_57_length_53596_cov_7.784128|fragment_3_3	42.9095	43.0692	0.15974	0.996291	0.32782	0.22958	0.194152	1.22231	4	metabolic	Carbohydrate metabolism	actIII, oxyJ, snoaD, aknA; ketoreductase [EC:1.1.1.-]	0.809325	0.306026	0.070197	paaH, hbd, fadB, mmgB; 3-hydroxybutyryl-CoA dehydrogenase [EC:1.1.1.157]	specific	cluster	paaH, hbd, fadB, mmgB; 3-hydroxybutyryl-CoA dehydrogenase [EC:1.1.1.157]	specific		unassigned	TRUE	0.9	paaH, hbd, fadB, mmgB; 3-hydroxybutyryl-CoA dehydrogenase [EC:1.1.1.157]	specific	paaH, hbd, fadB, mmgB; 3-hydroxybutyryl-CoA dehydrogenase [EC:1.1.1.157]	specific
IMGVR_UViG_3300029791_000178|3300029791|Ga0243849_1004224_11	IMGVR_UViG_3300029791_000178|3300029791|Ga0243849_1004224	gut	Large intestine	metabolic	nadE; NAD+ synthase [EC:6.3.1.5]	high	TRUE	TRUE	nadE; NAD+ synthase [EC:6.3.1.5]	annotate	FALSE		both	circular_virus_210644|fragment_2_8	6.92563	9.18916	2.26353	0.753674	1	0.850594	0.766072	0.701073	3	metabolic	Cofactor & vitamin metabolism	nadE; NAD+ synthase [EC:6.3.1.5]	0.994056	0.990099	0.932432	nadE; NAD+ synthase [EC:6.3.1.5]	specific	cluster	nadE; NAD+ synthase [EC:6.3.1.5]	specific	nadE; NAD+ synthase [EC:6.3.1.5]	specific	TRUE	0.9	nadE; NAD+ synthase [EC:6.3.1.5]	specific	nadE; NAD+ synthase [EC:6.3.1.5]	specific
IMGVR_UViG_3300029791_000184|3300029791|Ga0243849_1006058_3	IMGVR_UViG_3300029791_000184|3300029791|Ga0243849_1006058	gut	Large intestine	unclassified		medium	FALSE	TRUE		unassigned	TRUE	d__Bacteria;p__Bacillota;c__Clostridia;o__Oscillospirales;f__Oscillospiraceae;g__Vescimonas	de_novo	circular_virus_1011389|fragment_2_6	180.003	182.096	2.09317	0.988505	0.312175	0.274163	0.252665	2.90309	12	regulatory	Transcriptional regulation	translation repressor	0.585185	0.396789	0.156902		unassigned	none		unassigned		unassigned	TRUE	0.9		unassigned	regulatory	category
IMGVR_UViG_3300029791_000184|3300029791|Ga0243849_1006058_7	IMGVR_UViG_3300029791_000184|3300029791|Ga0243849_1006058	gut	Large intestine	unclassified	hipA; serine/threonine-protein kinase HipA [EC:2.7.11.1]	medium	FALSE	TRUE	hipA; serine/threonine-protein kinase HipA [EC:2.7.11.1]	annotate	FALSE	d__Bacteria;p__Bacillota;c__Clostridia;o__Oscillospirales;f__Oscillospiraceae;g__Vescimonas	de_novo	UGV-GENOME-0373084|fragment_2_7	209.127	217.475	8.34802	0.961614	0.427764	0.24378	0.203101	2.89667	5	metabolic	Cofactor & vitamin metabolism	Tetrahydrofolate dehydrogenase/cyclohydrolase, NAD(P)-binding domain	0.585185	0.19973	0.0338346		unassigned	none		unassigned		unassigned	TRUE	0.9		unassigned	metabolic	category
IMGVR_UViG_3300029791_000191|3300029791|Ga0243849_1000446_17	IMGVR_UViG_3300029791_000191|3300029791|Ga0243849_1000446	gut	Large intestine	metabolic	nadE; NAD+ synthase [EC:6.3.1.5]	medium	TRUE	TRUE	nadE; NAD+ synthase [EC:6.3.1.5]	annotate	FALSE	d__Bacteria;p__Bacillota;c__Clostridia;o__Lachnospirales;f__Lachnospiraceae;g__Blautia_A	both	circular_virus_1213273|fragment_6_28	22.594	28.6323	6.03831	0.789109	1	0.951481	0.909908	0.974507	16	metabolic	Cofactor & vitamin metabolism	nadE; NAD+ synthase [EC:6.3.1.5]	0.994056	0.994687	0.981164	nadE; NAD+ synthase [EC:6.3.1.5]	specific	cluster	nadE; NAD+ synthase [EC:6.3.1.5]	specific	nadE; NAD+ synthase [EC:6.3.1.5]	specific	TRUE	0.9	nadE; NAD+ synthase [EC:6.3.1.5]	specific	nadE; NAD+ synthase [EC:6.3.1.5]	specific
IMGVR_UViG_3300029791_000191|3300029791|Ga0243849_1000446_53	IMGVR_UViG_3300029791_000191|3300029791|Ga0243849_1000446	gut	Large intestine	regulatory	DNA binding protein	high	TRUE	TRUE	DNA binding protein	annotate	FALSE	d__Bacteria;p__Bacillota;c__Clostridia;o__Lachnospirales;f__Lachnospiraceae;g__Blautia_A	both	circular_virus_1199490|fragment_6_15	69.6334	75.7192	6.08575	0.919627	0.615759	0.445801	0.393955	1.6035	155	regulatory	Transcriptional regulation	Jumbo bacteriophage sigma-like promoter specificity subunit	0.752588	0.637523	0.298319	DNA binding protein	specific	cluster	DNA binding protein	specific		unassigned	TRUE	0.9	DNA binding protein	specific	DNA binding protein	specific
IMGVR_UViG_3300029791_000191|3300029791|Ga0243849_1000446_78	IMGVR_UViG_3300029791_000191|3300029791|Ga0243849_1000446	gut	Large intestine	metabolic	metA; homoserine O-succinyltransferase/O-acetyltransferase [EC:2.3.1.46 2.3.1.31]	low	FALSE	TRUE	metA; homoserine O-succinyltransferase/O-acetyltransferase [EC:2.3.1.46 2.3.1.31]	annotate	FALSE	d__Bacteria;p__Bacillota;c__Clostridia;o__Lachnospirales;f__Lachnospiraceae;g__Blautia_A	de_novo	1168169.SAMN02597267.KI911557~1754977-1826424~standalone_virus_80	62.3524	63.2362	0.883755	0.986025	0.38084	0.26379	0.227084	0.977391	16	metabolic	Other	Pyridine nucleotide-disulphide oxidoreductase	0.752588	0.497197	0.103797	metA; homoserine O-succinyltransferase/O-acetyltransferase [EC:2.3.1.46 2.3.1.31]	specific	cluster	metA; homoserine O-succinyltransferase/O-acetyltransferase [EC:2.3.1.46 2.3.1.31]	specific		unassigned	TRUE	0.9	metA; homoserine O-succinyltransferase/O-acetyltransferase [EC:2.3.1.46 2.3.1.31]	specific	metA; homoserine O-succinyltransferase/O-acetyltransferase [EC:2.3.1.46 2.3.1.31]	specific
IMGVR_UViG_3300029791_000191|3300029791|Ga0243849_1000446_85	IMGVR_UViG_3300029791_000191|3300029791|Ga0243849_1000446	gut	Large intestine	metabolic	ptsG, glcA, glcB; glucose PTS system EIICBA or EIICB component [EC:2.7.1.199]	low	FALSE	TRUE	ptsG, glcA, glcB; glucose PTS system EIICBA or EIICB component [EC:2.7.1.199]	annotate	FALSE	d__Bacteria;p__Bacillota;c__Clostridia;o__Lachnospirales;f__Lachnospiraceae;g__Blautia_A	de_novo	935837.SAMN02584959.JAEK01000070~1-15170~chromosome_mixed_11	161.806	162.073	0.267105	0.998352	0.453318	0.3768	0.331484	1.00883	25	metabolic	Metabolic substrate transport	SLC13A2_3_5; solute carrier family 13 (sodium-dependent dicarboxylate transporter), member 2/3/5	0.7981	0.736648	0.40534	ptsG, glcA, glcB; glucose PTS system EIICBA or EIICB component [EC:2.7.1.199]	specific	cluster	ptsG, glcA, glcB; glucose PTS system EIICBA or EIICB component [EC:2.7.1.199]	specific		unassigned	TRUE	0.9	ptsG, glcA, glcB; glucose PTS system EIICBA or EIICB component [EC:2.7.1.199]	specific	ptsG, glcA, glcB; glucose PTS system EIICBA or EIICB component [EC:2.7.1.199]	specific
IMGVR_UViG_3300029791_000197|3300029791|Ga0243849_1001392_11	IMGVR_UViG_3300029791_000197|3300029791|Ga0243849_1001392	gut	Large intestine	regulatory	DNA binding protein	medium	TRUE	TRUE	DNA binding protein	annotate	FALSE	d__Bacteria;p__Bacillota;c__Clostridia;o__Lachnospirales;f__Lachnospiraceae	both	UGV-GENOME-0313088|fragment_1_27	8.12411	10.6002	2.4761	0.76641	1	0.761605	0.669437	1.10256	23	regulatory	Transcriptional regulation	DNA binding protein	0.985075	0.981295	0.894118	DNA binding protein	specific	cluster	DNA binding protein	specific	DNA binding protein	specific	TRUE	0.9	DNA binding protein	specific	DNA binding protein	specific
IMGVR_UViG_3300029791_000197|3300029791|Ga0243849_1001392_4	IMGVR_UViG_3300029791_000197|3300029791|Ga0243849_1001392	gut	Large intestine	physiological	abortive infection resistance protein	medium	TRUE	TRUE	abortive infection resistance protein	annotate	FALSE	d__Bacteria;p__Bacillota;c__Clostridia;o__Lachnospirales;f__Lachnospiraceae	both	UGV-GENOME-0236949|fragment_1_4	32.312	39.8756	7.56355	0.810321	0.83251	0.699208	0.655565	1.47811	24	physiological	Defense & anti-defense systems	abortive infection resistance protein	0.942038	0.851259	0.512346	abortive infection resistance protein	specific	cluster	abortive infection resistance protein	specific	Defense & anti-defense systems	L1	TRUE	0.9	abortive infection resistance protein	specific	abortive infection resistance protein	specific
IMGVR_UViG_3300029791_000198|3300029791|Ga0243849_1001092_31	IMGVR_UViG_3300029791_000198|3300029791|Ga0243849_1001092	gut	Large intestine	physiological	higA-1; antitoxin HigA-1	medium	TRUE	TRUE	higA-1; antitoxin HigA-1	annotate	FALSE	d__Bacteria;p__Bacteroidota;c__Bacteroidia;o__Bacteroidales;f__Bacteroidaceae;g__Bacteroides	both	UGV-GENOME-0355506|fragment_3_33	29.5479	31.2249	1.67699	0.946293	0.526118	0.444622	0.384338	0.922617	109	physiological	Toxin-antitoxin systems	higA-1; antitoxin HigA-1	0.851827	0.765347	0.425641	higA-1; antitoxin HigA-1	specific	cluster	higA-1; antitoxin HigA-1	specific		unassigned	TRUE	0.9	higA-1; antitoxin HigA-1	specific	higA-1; antitoxin HigA-1	specific
IMGVR_UViG_3300029791_000198|3300029791|Ga0243849_1001092_38	IMGVR_UViG_3300029791_000198|3300029791|Ga0243849_1001092	gut	Large intestine	metabolic	acetyl xylan esterase (EC 3.1.1.72).	low	FALSE	TRUE	acetyl xylan esterase (EC 3.1.1.72).	annotate	FALSE	d__Bacteria;p__Bacteroidota;c__Bacteroidia;o__Bacteroidales;f__Bacteroidaceae;g__Bacteroides	de_novo	fragment_29331_38	108.009	113.189	5.17979	0.954238	0.341918	0.25565	0.217085	1.49606	129	metabolic	Amino acid metabolism	hom; homoserine dehydrogenase [EC:1.1.1.3]	0.617391	0.434501	0.105536		unassigned	none		unassigned		unassigned	TRUE	0.9		unassigned	metabolic	category
IMGVR_UViG_3300029791_000229|3300029791|Ga0243849_1002370_2	IMGVR_UViG_3300029791_000229|3300029791|Ga0243849_1002370	gut	Large intestine	unclassified	rhaB; rhamnulokinase [EC:2.7.1.5]	low	FALSE	TRUE	rhaB; rhamnulokinase [EC:2.7.1.5]	annotate	FALSE	d__Bacteria;p__Bacillota;c__Clostridia;o__Oscillospirales;f__Oscillospiraceae;g__CAG-170	de_novo	fragment_16655_2	121.203	124.341	3.13744	0.974767	0.308197	0.186387	0.15265	1.67881	1	regulatory	Signal transduction & two-component systems	K11527; two-component system, sensor histidine kinase and response regulator [EC:2.7.13.3]	0.7981	0.239493	0.0288936	Carbohydrate metabolism	L1	cluster	Carbohydrate metabolism	L1		unassigned	TRUE	0.9	rhaB; rhamnulokinase [EC:2.7.1.5]	specific	rhaB; rhamnulokinase [EC:2.7.1.5]	specific
IMGVR_UViG_3300029791_000229|3300029791|Ga0243849_1002370_3	IMGVR_UViG_3300029791_000229|3300029791|Ga0243849_1002370	gut	Large intestine	unclassified	fucA; L-fuculose-phosphate aldolase [EC:4.1.2.17]	low	FALSE	TRUE	fucA; L-fuculose-phosphate aldolase [EC:4.1.2.17]	annotate	FALSE	d__Bacteria;p__Bacillota;c__Clostridia;o__Oscillospirales;f__Oscillospiraceae;g__CAG-170	de_novo	fragment_14525_3	183.385	238.787	55.4015	0.767987	0.832567	0.711943	0.642478	2.54011	8	metabolic	Amino acid metabolism	hcaD; 3-phenylpropionate/trans-cinnamate dioxygenase ferredoxin reductase component [EC:1.18.1.3]	0.851827	0.664894	0.298319	fucA; L-fuculose-phosphate aldolase [EC:4.1.2.17]	specific	cluster	fucA; L-fuculose-phosphate aldolase [EC:4.1.2.17]	specific		unassigned	TRUE	0.9	fucA; L-fuculose-phosphate aldolase [EC:4.1.2.17]	specific	fucA; L-fuculose-phosphate aldolase [EC:4.1.2.17]	specific
IMGVR_UViG_3300029791_000235|3300029791|Ga0243849_1001059_25	IMGVR_UViG_3300029791_000235|3300029791|Ga0243849_1001059	gut	Large intestine	physiological	Antirestriction protein (ArdA)	low	FALSE	TRUE	Antirestriction protein (ArdA)	annotate	FALSE	d__Bacteria;p__Bacillota;c__Clostridia;o__Lachnospirales;f__Lachnospiraceae	de_novo	DTR_421730|fragment_1_23	20.3387	23.3551	3.01634	0.870849	0.777832	0.696108	0.710801	0.355238	21	physiological	Defense & anti-defense systems	Antirestriction protein (ArdA)	0.912939	0.885246	0.527273	Antirestriction protein (ArdA)	specific	cluster	Antirestriction protein (ArdA)	specific	Defense & anti-defense systems	L1	TRUE	0.9	Antirestriction protein (ArdA)	specific	Antirestriction protein (ArdA)	specific
IMGVR_UViG_3300029791_000235|3300029791|Ga0243849_1001059_8	IMGVR_UViG_3300029791_000235|3300029791|Ga0243849_1001059	gut	Large intestine	unclassified		medium	FALSE	TRUE		unassigned	TRUE	d__Bacteria;p__Bacillota;c__Clostridia;o__Lachnospirales;f__Lachnospiraceae	de_novo	UGV-GENOME-0316764_1|fragment_3_39	128.674	145.542	16.8676	0.884104	0.498333	0.374866	0.322879	0.726322	826	regulatory	Transcriptional regulation	Nun-like transcription termination factor	0.617391	0.604869	0.119332		unassigned	none		unassigned		unassigned	TRUE	0.9		unassigned	Transcriptional regulation	L1
IMGVR_UViG_3300029791_000241|3300029791|Ga0243849_1002270_5	IMGVR_UViG_3300029791_000241|3300029791|Ga0243849_1002270	gut	Large intestine	unclassified		low	FALSE	TRUE	regulatory	category	TRUE	d__Bacteria;p__Bacillota;c__Clostridia;o__Oscillospirales;f__Ruminococcaceae	de_novo	DCST01000009.1|fragment_1_23	109.792	120.905	11.1124	0.90809	0.582446	0.392937	0.348163	0.739304	1	regulatory	Signal transduction & two-component systems	cheY; two-component system, chemotaxis family, chemotaxis protein CheY	0.912939	0.497197	0.191663	regulatory	category	embedding		unassigned	regulatory	category	TRUE	0.9	regulatory	category	regulatory	category
IMGVR_UViG_3300029791_000242|3300029791|Ga0243849_1003918_5	IMGVR_UViG_3300029791_000242|3300029791|Ga0243849_1003918	gut	Large intestine	metabolic	GGCT; gamma-glutamylcyclotransferase [EC:4.3.2.9]	high	TRUE	TRUE	GGCT; gamma-glutamylcyclotransferase [EC:4.3.2.9]	annotate	FALSE	d__Bacteria;p__Bacillota;c__Clostridia;o__Oscillospirales;f__Ruminococcaceae	both	circular_virus_1695|fragment_1_5	40.8243	49.8009	8.97656	0.819751	1	0.956779	0.833982	2.1405	30	metabolic	Amino acid metabolism	GGCT; gamma-glutamylcyclotransferase [EC:4.3.2.9]	0.994056	0.994687	0.981164	GGCT; gamma-glutamylcyclotransferase [EC:4.3.2.9]	specific	cluster	GGCT; gamma-glutamylcyclotransferase [EC:4.3.2.9]	specific	GGCT; gamma-glutamylcyclotransferase [EC:4.3.2.9]	specific	TRUE	0.9	GGCT; gamma-glutamylcyclotransferase [EC:4.3.2.9]	specific	GGCT; gamma-glutamylcyclotransferase [EC:4.3.2.9]	specific
IMGVR_UViG_3300029791_000250|3300029791|Ga0243849_1004654_10	IMGVR_UViG_3300029791_000250|3300029791|Ga0243849_1004654	gut	Large intestine	metabolic	UGDH, ugd; UDPglucose 6-dehydrogenase [EC:1.1.1.22]	high	TRUE	TRUE	UGDH, ugd; UDPglucose 6-dehydrogenase [EC:1.1.1.22]	annotate	FALSE	d__Bacteria;p__Bacillota;c__Clostridia;o__Oscillospirales;f__Ruminococcaceae;g__Ruminococcus_C	both	UGV-GENOME-0316161|fragment_3_10	35.9463	41.2064	5.26011	0.872347	0.607389	0.687577	0.653987	1.06251	16	regulatory	Transcriptional regulation	transcriptional regulator	0.942038	0.893443	0.631447	UGDH, ugd; UDPglucose 6-dehydrogenase [EC:1.1.1.22]	specific	cluster	UGDH, ugd; UDPglucose 6-dehydrogenase [EC:1.1.1.22]	specific	Transcriptional regulation	L1	TRUE	0.9	transcriptional regulator	specific	transcriptional regulator	specific
IMGVR_UViG_3300029791_000250|3300029791|Ga0243849_1004654_6	IMGVR_UViG_3300029791_000250|3300029791|Ga0243849_1004654	gut	Large intestine	metabolic	GGCT; gamma-glutamylcyclotransferase [EC:4.3.2.9]	high	TRUE	TRUE	GGCT; gamma-glutamylcyclotransferase [EC:4.3.2.9]	annotate	FALSE	d__Bacteria;p__Bacillota;c__Clostridia;o__Oscillospirales;f__Ruminococcaceae;g__Ruminococcus_C	both	UGV-GENOME-0305621_1|fragment_4_6	42.5469	79.8169	37.27	0.533056	1	0.990533	0.912421	0.752978	16	metabolic	Amino acid metabolism	GGCT; gamma-glutamylcyclotransferase [EC:4.3.2.9]	0.994737	0.994687	0.982659	GGCT; gamma-glutamylcyclotransferase [EC:4.3.2.9]	specific	cluster	GGCT; gamma-glutamylcyclotransferase [EC:4.3.2.9]	specific	GGCT; gamma-glutamylcyclotransferase [EC:4.3.2.9]	specific	TRUE	0.9	GGCT; gamma-glutamylcyclotransferase [EC:4.3.2.9]	specific	GGCT; gamma-glutamylcyclotransferase [EC:4.3.2.9]	specific
IMGVR_UViG_3300029791_000254|3300029791|Ga0243849_1000407_28	IMGVR_UViG_3300029791_000254|3300029791|Ga0243849_1000407	gut	Large intestine	unclassified	RSAD2; radical S-adenosyl methionine domain-containing protein 2	medium	FALSE	TRUE	RSAD2; radical S-adenosyl methionine domain-containing protein 2	annotate	FALSE	d__Bacteria;p__Bacillota;c__Clostridia;o__Lachnospirales;f__Lachnospiraceae;g__Blautia_A	de_novo	fragment_16971_18	148.058	151.085	3.02702	0.979965	0.354257	0.230489	0.201042	2.20494	13	metabolic	Carbohydrate metabolism	NeuB family	0.653846	0.281525	0.0540811		unassigned	none		unassigned		unassigned	TRUE	0.9		unassigned	metabolic	category
IMGVR_UViG_3300029791_000254|3300029791|Ga0243849_1000407_74	IMGVR_UViG_3300029791_000254|3300029791|Ga0243849_1000407	gut	Large intestine	metabolic	deoC, DERA; deoxyribose-phosphate aldolase [EC:4.1.2.4]	medium	TRUE	TRUE	deoC, DERA; deoxyribose-phosphate aldolase [EC:4.1.2.4]	annotate	FALSE	d__Bacteria;p__Bacillota;c__Clostridia;o__Lachnospirales;f__Lachnospiraceae;g__Blautia_A	both	IMGVR_UViG_3300010149_000008|3300010149|Ga0098049_1000001|fragment_4_120	66.3853	68.0677	1.68239	0.975284	0.510061	0.499602	0.444483	4.62875	111	regulatory	Regulatory chaperones & coregulators	groEL, HSPD1, HSP60, CPN60; chaperonin GroEL [EC:5.6.1.7]	0.721519	0.637523	0.512346	deoC, DERA; deoxyribose-phosphate aldolase [EC:4.1.2.4]	specific	cluster	deoC, DERA; deoxyribose-phosphate aldolase [EC:4.1.2.4]	specific		unassigned	TRUE	0.9	deoC, DERA; deoxyribose-phosphate aldolase [EC:4.1.2.4]	specific	deoC, DERA; deoxyribose-phosphate aldolase [EC:4.1.2.4]	specific
IMGVR_UViG_3300029791_000268|3300029791|Ga0243849_1003436_6	IMGVR_UViG_3300029791_000268|3300029791|Ga0243849_1003436	gut	Large intestine	regulatory	parB, spo0J; ParB family transcriptional regulator, chromosome partitioning protein	high	TRUE	TRUE	parB, spo0J; ParB family transcriptional regulator, chromosome partitioning protein	annotate	FALSE	d__Bacteria;p__Bacillota;c__Clostridia;o__Lachnospirales;f__Lachnospiraceae	both	MN270279.1|fragment_2_12	47.8843	60.626	12.7417	0.789831	1	0.981503	0.970865	0.767368	44	regulatory	Transcriptional regulation	parB, spo0J; ParB family transcriptional regulator, chromosome partitioning protein	0.994056	0.997344	0.982659	parB, spo0J; ParB family transcriptional regulator, chromosome partitioning protein	specific	cluster	parB, spo0J; ParB family transcriptional regulator, chromosome partitioning protein	specific	parB, spo0J; ParB family transcriptional regulator, chromosome partitioning protein	specific	TRUE	0.9	parB, spo0J; ParB family transcriptional regulator, chromosome partitioning protein	specific	parB, spo0J; ParB family transcriptional regulator, chromosome partitioning protein	specific
IMGVR_UViG_3300029791_000268|3300029791|Ga0243849_1003436_7	IMGVR_UViG_3300029791_000268|3300029791|Ga0243849_1003436	gut	Large intestine	regulatory	DNA binding protein	medium	TRUE	TRUE	DNA binding protein	annotate	FALSE	d__Bacteria;p__Bacillota;c__Clostridia;o__Lachnospirales;f__Lachnospiraceae	both	MN270279.1|fragment_2_13	79.4695	114.741	35.2711	0.692601	1	0.955205	0.887344	1.60377	15	regulatory	Transcriptional regulation	DNA binding protein	0.994056	0.996008	0.958005	DNA binding protein	specific	cluster	DNA binding protein	specific	DNA binding protein	specific	TRUE	0.9	DNA binding protein	specific	DNA binding protein	specific
IMGVR_UViG_3300029791_000273|3300029791|Ga0243849_1000491_13	IMGVR_UViG_3300029791_000273|3300029791|Ga0243849_1000491	gut	Large intestine	unclassified		high	FALSE	TRUE		L1	TRUE	d__Bacteria;p__Bacillota;c__Clostridia;o__Lachnospirales;f__Lachnospiraceae;g__Blautia_A	de_novo	fragment_22299_7	95.3326	100.652	5.31944	0.94715	0.568291	0.506689	0.52953	1.26053	14	physiological	Toxin-antitoxin systems	socA; antitoxin SocA	0.880553	0.817045	0.631447	Toxin-antitoxin systems	L1	cluster	Toxin-antitoxin systems	L1		unassigned	TRUE	0.9	socA; antitoxin SocA	specific	socA; antitoxin SocA	specific
IMGVR_UViG_3300029791_000273|3300029791|Ga0243849_1000491_47	IMGVR_UViG_3300029791_000273|3300029791|Ga0243849_1000491	gut	Large intestine	unclassified		high	FALSE	TRUE	Energy metabolism	L1	TRUE	d__Bacteria;p__Bacillota;c__Clostridia;o__Lachnospirales;f__Lachnospiraceae;g__Blautia_A	de_novo	circular_virus_359841|fragment_1_17	39.6626	45.409	5.74644	0.873452	0.796916	0.601472	0.531137	1.37926	4	metabolic	Other	moxR; MoxR-like ATPase [EC:3.6.3.-]	0.88777	0.588529	0.368167	Energy metabolism	L1	cluster	Energy metabolism	L1		unassigned	TRUE	0.9	norQ; nitric oxide reductase NorQ protein	specific	norQ; nitric oxide reductase NorQ protein	specific
IMGVR_UViG_3300029791_000291|3300029791|Ga0243849_1001179_10	IMGVR_UViG_3300029791_000291|3300029791|Ga0243849_1001179	gut	Large intestine	metabolic	asd; aspartate-semialdehyde dehydrogenase [EC:1.2.1.11]	low	FALSE	TRUE	asd; aspartate-semialdehyde dehydrogenase [EC:1.2.1.11]	annotate	FALSE	d__Bacteria;p__Bacillota;c__Clostridia;o__Lachnospirales;f__Lachnospiraceae;g__Lachnospira	de_novo	1004151.SAMN02597464.AYSJ01000009~24072-55357~standalone_mge_27	54.3227	57.7823	3.45966	0.940126	0.572843	0.428401	0.366076	0.752436	5	metabolic	Amino acid metabolism	asd; aspartate-semialdehyde dehydrogenase [EC:1.2.1.11]	0.837419	0.604869	0.256649	asd; aspartate-semialdehyde dehydrogenase [EC:1.2.1.11]	specific	cluster	asd; aspartate-semialdehyde dehydrogenase [EC:1.2.1.11]	specific		unassigned	TRUE	0.9	asd; aspartate-semialdehyde dehydrogenase [EC:1.2.1.11]	specific	asd; aspartate-semialdehyde dehydrogenase [EC:1.2.1.11]	specific
IMGVR_UViG_3300029791_000291|3300029791|Ga0243849_1001179_21	IMGVR_UViG_3300029791_000291|3300029791|Ga0243849_1001179	gut	Large intestine	unclassified		medium	FALSE	TRUE	metK; S-adenosylmethionine synthetase [EC:2.5.1.6]	specific	TRUE	d__Bacteria;p__Bacillota;c__Clostridia;o__Lachnospirales;f__Lachnospiraceae;g__Lachnospira	de_novo	fragment_5084_11	209.812	247.797	37.985	0.846709	0.936519	0.824696	0.756442	1.01044	3	metabolic	Amino acid metabolism	metK; S-adenosylmethionine synthetase [EC:2.5.1.6]	0.961932	0.816078	0.77748	metK; S-adenosylmethionine synthetase [EC:2.5.1.6]	specific	embedding		unassigned	metK; S-adenosylmethionine synthetase [EC:2.5.1.6]	specific	TRUE	0.9	metK; S-adenosylmethionine synthetase [EC:2.5.1.6]	specific	metK; S-adenosylmethionine synthetase [EC:2.5.1.6]	specific
IMGVR_UViG_3300029791_000291|3300029791|Ga0243849_1001179_22	IMGVR_UViG_3300029791_000291|3300029791|Ga0243849_1001179	gut	Large intestine	unclassified	GGGtGRT protein	medium	FALSE	TRUE	GGGtGRT protein	annotate	FALSE	d__Bacteria;p__Bacillota;c__Clostridia;o__Lachnospirales;f__Lachnospiraceae;g__Lachnospira	de_novo	862517.SAMN00117215.GL397071~1-2106333~chromosome_mixed_429	164.754	213.498	48.7439	0.771689	1	0.971379	0.844609	0.823945	4	metabolic	Amino acid metabolism	metK; S-adenosylmethionine synthetase [EC:2.5.1.6]	0.994056	0.981295	0.982659	metK; S-adenosylmethionine synthetase [EC:2.5.1.6]	specific	embedding		unassigned	metK; S-adenosylmethionine synthetase [EC:2.5.1.6]	specific	TRUE	0.9	metK; S-adenosylmethionine synthetase [EC:2.5.1.6]	specific	metK; S-adenosylmethionine synthetase [EC:2.5.1.6]	specific
IMGVR_UViG_3300029791_000291|3300029791|Ga0243849_1001179_27	IMGVR_UViG_3300029791_000291|3300029791|Ga0243849_1001179	gut	Large intestine	unclassified		high	FALSE	TRUE		unassigned	TRUE	d__Bacteria;p__Bacillota;c__Clostridia;o__Lachnospirales;f__Lachnospiraceae;g__Lachnospira	de_novo	IMGVR_UViG_2728369630_000001|2728369630|2728463940|fragment_2_1	169.611	184.198	14.5872	0.920807	0.591971	0.449683	0.389777	2.34932	2	physiological	Toxin-antitoxin systems	Zot-like toxin	0.752588	0.333916	0.167562		unassigned	none		unassigned		unassigned	TRUE	0.9		unassigned	physiological	category
IMGVR_UViG_3300029791_000291|3300029791|Ga0243849_1001179_4	IMGVR_UViG_3300029791_000291|3300029791|Ga0243849_1001179	gut	Large intestine	metabolic	GCH1, folE; GTP cyclohydrolase IA [EC:3.5.4.16]	medium	TRUE	FALSE	GCH1, folE; GTP cyclohydrolase IA [EC:3.5.4.16]	annotate	FALSE	d__Bacteria;p__Bacillota;c__Clostridia;o__Lachnospirales;f__Lachnospiraceae;g__Lachnospira	annotate	MN270276.1|fragment_2_4	48.1975	50.7932	2.59574	0.948896	0.54808	0.4635	0.407959	0.667594	16	regulatory	Transcriptional regulation	K13653; AraC family transcriptional regulator	0.88777	0.765347	0.423423	GCH1, folE; GTP cyclohydrolase IA [EC:3.5.4.16]	specific	cluster	GCH1, folE; GTP cyclohydrolase IA [EC:3.5.4.16]	specific		unassigned	TRUE	0.9	GCH1, folE; GTP cyclohydrolase IA [EC:3.5.4.16]	specific	GCH1, folE; GTP cyclohydrolase IA [EC:3.5.4.16]	specific
IMGVR_UViG_3300029791_000295|3300029791|Ga0243849_1000100_105	IMGVR_UViG_3300029791_000295|3300029791|Ga0243849_1000100	gut	Large intestine	unclassified	secY; preprotein translocase subunit SecY	low	FALSE	TRUE	secY; preprotein translocase subunit SecY	annotate	FALSE	d__Bacteria;p__Bacillota;c__Clostridia;o__Lachnospirales;f__Lachnospiraceae;g__Blautia_A	de_novo	circular_plasmid_166480|fragment_1_9	140.107	141.5	1.39334	0.990153	0.288556	0.235718	0.203567	0.990698	9	regulatory	Transcriptional regulation	transcriptional repressor	0.721519	0.497197	0.167562		unassigned	none		unassigned		unassigned	TRUE	0.9		unassigned	regulatory	category
IMGVR_UViG_3300029791_000325|3300029791|Ga0243849_1002761_8	IMGVR_UViG_3300029791_000325|3300029791|Ga0243849_1002761	gut	Large intestine	regulatory	Cro/C1-type HTH DNA-binding domain	medium	TRUE	TRUE	Cro/C1-type HTH DNA-binding domain	annotate	FALSE	d__Bacteria;p__Bacillota;c__Clostridia;o__Christensenellales;f__CAG-138	both	1291050.SAMN02584941.JAGE01000002~25595-105066~standalone_virus_88	127.984	153.007	25.0235	0.836456	0.845667	0.874914	0.846046	0.929948	53	regulatory	Transcriptional regulation	Cro/C1-type HTH DNA-binding domain	0.926966	0.94109	0.864903	Cro/C1-type HTH DNA-binding domain	specific	cluster	Cro/C1-type HTH DNA-binding domain	specific	Cro/C1-type HTH DNA-binding domain	specific	TRUE	0.9	Cro/C1-type HTH DNA-binding domain	specific	Cro/C1-type HTH DNA-binding domain	specific
IMGVR_UViG_3300029791_000395|3300029791|Ga0243849_1000008|394520-436329_11	IMGVR_UViG_3300029791_000395|3300029791|Ga0243849_1000008|394520-436329	gut	Large intestine	regulatory	anti-repressor Ant	high	TRUE	TRUE	anti-repressor Ant	annotate	FALSE	d__Bacteria;p__Actinomycetota;c__Actinomycetes;o__Actinomycetales;f__Bifidobacteriaceae;g__Bifidobacterium	both	UGV-GENOME-0250995_1|fragment_1_11	5.39057	6.82721	1.43663	0.789572	0.865249	0.861687	0.857378	0.818165	20	regulatory	Transcriptional regulation	anti-repressor Ant	0.985075	0.981295	0.864903	anti-repressor Ant	specific	cluster	anti-repressor Ant	specific	anti-repressor Ant	specific	TRUE	0.9	anti-repressor Ant	specific	anti-repressor Ant	specific
IMGVR_UViG_3300029791_000395|3300029791|Ga0243849_1000008|394520-436329_19	IMGVR_UViG_3300029791_000395|3300029791|Ga0243849_1000008|394520-436329	gut	Large intestine	regulatory	parB, spo0J; ParB family transcriptional regulator, chromosome partitioning protein	high	TRUE	TRUE	parB, spo0J; ParB family transcriptional regulator, chromosome partitioning protein	annotate	FALSE	d__Bacteria;p__Actinomycetota;c__Actinomycetes;o__Actinomycetales;f__Bifidobacteriaceae;g__Bifidobacterium	both	UGV-GENOME-0250995_1|fragment_1_20	13.4202				1	1	1	0.664163	32	regulatory	Transcriptional regulation	parB, spo0J; ParB family transcriptional regulator, chromosome partitioning protein	1	1	1	parB, spo0J; ParB family transcriptional regulator, chromosome partitioning protein	specific	cluster	parB, spo0J; ParB family transcriptional regulator, chromosome partitioning protein	specific	parB, spo0J; ParB family transcriptional regulator, chromosome partitioning protein	specific	TRUE	0.9	parB, spo0J; ParB family transcriptional regulator, chromosome partitioning protein	specific	parB, spo0J; ParB family transcriptional regulator, chromosome partitioning protein	specific
IMGVR_UViG_3300029791_000395|3300029791|Ga0243849_1000008|394520-436329_2	IMGVR_UViG_3300029791_000395|3300029791|Ga0243849_1000008|394520-436329	gut	Large intestine	physiological	socA; antitoxin SocA	high	TRUE	TRUE	socA; antitoxin SocA	annotate	FALSE	d__Bacteria;p__Actinomycetota;c__Actinomycetes;o__Actinomycetales;f__Bifidobacteriaceae;g__Bifidobacterium	both	circular_virus_1411552|fragment_1_2	15.9439	27.1266	11.1827	0.58776	1	0.982659	0.943795	0.993813	14	physiological	Toxin-antitoxin systems	socA; antitoxin SocA	0.998426	0.997344	0.982659	socA; antitoxin SocA	specific	cluster	socA; antitoxin SocA	specific	socA; antitoxin SocA	specific	TRUE	0.9	socA; antitoxin SocA	specific	socA; antitoxin SocA	specific
IMGVR_UViG_3300029791_000395|3300029791|Ga0243849_1000008|394520-436329_8	IMGVR_UViG_3300029791_000395|3300029791|Ga0243849_1000008|394520-436329	gut	Large intestine	regulatory	transcriptional regulator	high	TRUE	TRUE	transcriptional regulator	annotate	FALSE	d__Bacteria;p__Actinomycetota;c__Actinomycetes;o__Actinomycetales;f__Bifidobacteriaceae;g__Bifidobacterium	both	UGV-GENOME-0250995_1|fragment_1_8	6.39589	24.0477	17.6518	0.265967	0.969475	0.940002	0.901205	0.252143	19	regulatory	Transcriptional regulation	transcriptional regulator	0.994056	0.996008	0.989754	transcriptional regulator	specific	cluster	transcriptional regulator	specific	transcriptional regulator	specific	TRUE	0.9	transcriptional regulator	specific	transcriptional regulator	specific
IMGVR_UViG_3300029791_000398|3300029791|Ga0243849_1000026|219213-260619_5	IMGVR_UViG_3300029791_000398|3300029791|Ga0243849_1000026|219213-260619	gut	Large intestine	physiological	Bacteriophage abortive infection AbiH	medium	TRUE	TRUE	Bacteriophage abortive infection AbiH	annotate	FALSE	d__Bacteria;p__Bacteroidota;c__Bacteroidia;o__Bacteroidales;f__Bacteroidaceae;g__Bacteroides	both	circular_virus_1065685|fragment_2_10	60.6524	62.9845	2.33208	0.962974	0.513108	0.474902	0.425023	2.29882	97	physiological	Defense & anti-defense systems	Bacteriophage abortive infection AbiH	0.851827	0.759542	0.457179	Bacteriophage abortive infection AbiH	specific	cluster	Bacteriophage abortive infection AbiH	specific		unassigned	TRUE	0.9	Bacteriophage abortive infection AbiH	specific	Bacteriophage abortive infection AbiH	specific
IMGVR_UViG_3300029791_000399|3300029791|Ga0243849_1000044|100314-153799_14	IMGVR_UViG_3300029791_000399|3300029791|Ga0243849_1000044|100314-153799	gut	Large intestine	regulatory	transcriptional regulator	high	TRUE	TRUE	transcriptional regulator	annotate	FALSE	d__Bacteria;p__Bacillota;c__Negativicutes;o__Acidaminococcales;f__Acidaminococcaceae;g__Acidaminococcus	both	UGV-GENOME-0320473_1|fragment_2_29	26.1961	35.3881	9.192	0.740251	1	0.982283	0.971028	1.82293	76	regulatory	Transcriptional regulation	transcriptional regulator	0.998426	0.996008	0.982659	transcriptional regulator	specific	cluster	transcriptional regulator	specific	transcriptional regulator	specific	TRUE	0.9	transcriptional regulator	specific	transcriptional regulator	specific
IMGVR_UViG_3300029791_000399|3300029791|Ga0243849_1000044|100314-153799_19	IMGVR_UViG_3300029791_000399|3300029791|Ga0243849_1000044|100314-153799	gut	Large intestine	unclassified	gamma-glutamyl cyclotransferase	high	FALSE	TRUE	gamma-glutamyl cyclotransferase	annotate	FALSE	d__Bacteria;p__Bacillota;c__Negativicutes;o__Acidaminococcales;f__Acidaminococcaceae;g__Acidaminococcus	de_novo	CACVCW010000001.1|fragment_8_33	81.6949	130.073	48.3781	0.62807	1	1	0.991921	1.2472	18	metabolic	Amino acid metabolism	GGCT; gamma-glutamylcyclotransferase [EC:4.3.2.9]	0.998426	0.997344	0.998152	GGCT; gamma-glutamylcyclotransferase [EC:4.3.2.9]	specific	cluster	GGCT; gamma-glutamylcyclotransferase [EC:4.3.2.9]	specific	GGCT; gamma-glutamylcyclotransferase [EC:4.3.2.9]	specific	TRUE	0.9	GGCT; gamma-glutamylcyclotransferase [EC:4.3.2.9]	specific	GGCT; gamma-glutamylcyclotransferase [EC:4.3.2.9]	specific
IMGVR_UViG_3300029791_000399|3300029791|Ga0243849_1000044|100314-153799_25	IMGVR_UViG_3300029791_000399|3300029791|Ga0243849_1000044|100314-153799	gut	Large intestine	metabolic	nicA1; nicotine oxidoreductase	high	TRUE	FALSE	nicA1; nicotine oxidoreductase	annotate	FALSE	d__Bacteria;p__Bacillota;c__Negativicutes;o__Acidaminococcales;f__Acidaminococcaceae;g__Acidaminococcus	annotate	fragment_20509_25	245.716	248.76	3.04367	0.987765	0.314648	0.156736	0.127174	0.926432	20	regulatory	Other	rfaH; transcriptional antiterminator RfaH	0.512195	0.306026	0.0454545	nicA1; nicotine oxidoreductase	specific	cluster	nicA1; nicotine oxidoreductase	specific		unassigned	TRUE	0.9	nicA1; nicotine oxidoreductase	specific	nicA1; nicotine oxidoreductase	specific
IMGVR_UViG_3300029791_000399|3300029791|Ga0243849_1000044|100314-153799_5	IMGVR_UViG_3300029791_000399|3300029791|Ga0243849_1000044|100314-153799	gut	Large intestine	regulatory	Enterobacter phage Enc34, ssDNA-binding protein	high	TRUE	TRUE	Enterobacter phage Enc34, ssDNA-binding protein	annotate	FALSE	d__Bacteria;p__Bacillota;c__Negativicutes;o__Acidaminococcales;f__Acidaminococcaceae;g__Acidaminococcus	both	1423718.SAMN02369373.AYYP01000010~2124-60082~standalone_virus_11	9.61972	13.7108	4.09109	0.701616	1	0.902621	0.865153	0.712871	86	regulatory	Transcriptional regulation	Enterobacter phage Enc34, ssDNA-binding protein	0.994056	0.994687	0.958005	Enterobacter phage Enc34, ssDNA-binding protein	specific	cluster	Enterobacter phage Enc34, ssDNA-binding protein	specific	Enterobacter phage Enc34, ssDNA-binding protein	specific	TRUE	0.9	Gp2.5-like ssDNA binding protein and ssDNA annealing protein	specific	Gp2.5-like ssDNA binding protein and ssDNA annealing protein	specific
IMGVR_UViG_3300029791_000399|3300029791|Ga0243849_1000044|100314-153799_64	IMGVR_UViG_3300029791_000399|3300029791|Ga0243849_1000044|100314-153799	gut	Large intestine	unclassified	tRNA splicing ligase	medium	FALSE	TRUE	tRNA splicing ligase	annotate	FALSE	d__Bacteria;p__Bacillota;c__Negativicutes;o__Acidaminococcales;f__Acidaminococcaceae;g__Acidaminococcus	de_novo	IMGVR_UViG_3300021431_000075|3300021431|Ga0224423_10000002|fragment_1_133	194.398	196.567	2.16862	0.988967	0.274619	0.151092	0.123843	2.31028	148	metabolic	Amino acid metabolism	luxS; S-ribosylhomocysteine lyase [EC:4.4.1.21]	0.512195	0.239493	0.0288936		unassigned	none		unassigned		unassigned	TRUE	0.9		unassigned	metabolic	category
IMGVR_UViG_3300029791_000399|3300029791|Ga0243849_1000044|100314-153799_8	IMGVR_UViG_3300029791_000399|3300029791|Ga0243849_1000044|100314-153799	gut	Large intestine	regulatory	transcriptional regulator	high	TRUE	TRUE	transcriptional regulator	annotate	FALSE	d__Bacteria;p__Bacillota;c__Negativicutes;o__Acidaminococcales;f__Acidaminococcaceae;g__Acidaminococcus	both	MK448336.1|fragment_1_8	84.4519	87.3754	2.92348	0.966541	0.52648	0.497981	0.47904	1.90358	12	regulatory	Transcriptional regulation	transcriptional regulator	0.851827	0.765347	0.626271	transcriptional regulator	specific	cluster	transcriptional regulator	specific		unassigned	TRUE	0.9	transcriptional regulator	specific	transcriptional regulator	specific
IMGVR_UViG_3300029791_000402|3300029791|Ga0243849_1000110|28566-124297_102	IMGVR_UViG_3300029791_000402|3300029791|Ga0243849_1000110|28566-124297	gut	Large intestine	regulatory	Enterobacter phage Enc34, ssDNA-binding protein	high	TRUE	TRUE	Enterobacter phage Enc34, ssDNA-binding protein	annotate	FALSE	d__Bacteria;p__Bacillota;c__Clostridia;o__Lachnospirales;f__Lachnospiraceae;g__Agathobacter	both	IMGVR_UViG_3300021399_000294|3300021399|Ga0224415_10000973|fragment_2_13	12.575	13.2521	0.677176	0.948901	0.615446	0.594392	0.546485	1.85303	14	regulatory	Transcriptional regulation	Gp2.5-like ssDNA binding protein and ssDNA annealing protein	0.880553	0.817045	0.468	Enterobacter phage Enc34, ssDNA-binding protein	specific	cluster	Enterobacter phage Enc34, ssDNA-binding protein	specific		unassigned	TRUE	0.9	Gp2.5-like ssDNA binding protein and ssDNA annealing protein	specific	Gp2.5-like ssDNA binding protein and ssDNA annealing protein	specific
IMGVR_UViG_3300029791_000402|3300029791|Ga0243849_1000110|28566-124297_33	IMGVR_UViG_3300029791_000402|3300029791|Ga0243849_1000110|28566-124297	gut	Large intestine	metabolic	metK; S-adenosylmethionine synthetase [EC:2.5.1.6]	high	TRUE	TRUE	metK; S-adenosylmethionine synthetase [EC:2.5.1.6]	annotate	FALSE	d__Bacteria;p__Bacillota;c__Clostridia;o__Lachnospirales;f__Lachnospiraceae;g__Agathobacter	both	UGV-GENOME-0313350_1|fragment_2_22	31.7041				1	1	1	1.27231	98	metabolic	Amino acid metabolism	metK; S-adenosylmethionine synthetase [EC:2.5.1.6]	0.994056	1	0.998152	metK; S-adenosylmethionine synthetase [EC:2.5.1.6]	specific	cluster	metK; S-adenosylmethionine synthetase [EC:2.5.1.6]	specific	metK; S-adenosylmethionine synthetase [EC:2.5.1.6]	specific	TRUE	0.9	metK; S-adenosylmethionine synthetase [EC:2.5.1.6]	specific	metK; S-adenosylmethionine synthetase [EC:2.5.1.6]	specific
IMGVR_UViG_3300029791_000402|3300029791|Ga0243849_1000110|28566-124297_36	IMGVR_UViG_3300029791_000402|3300029791|Ga0243849_1000110|28566-124297	gut	Large intestine	regulatory	transcriptional regulator	high	TRUE	TRUE	transcriptional regulator	annotate	FALSE	d__Bacteria;p__Bacillota;c__Clostridia;o__Lachnospirales;f__Lachnospiraceae;g__Agathobacter	both	UGV-GENOME-0317748_1|fragment_4_23	6.52796				1	1	1	0.78876	137	regulatory	Transcriptional regulation	transcriptional regulator	0.994056	1	0.998152	transcriptional regulator	specific	cluster	transcriptional regulator	specific	transcriptional regulator	specific	TRUE	0.9	transcriptional regulator	specific	transcriptional regulator	specific
IMGVR_UViG_3300029791_000402|3300029791|Ga0243849_1000110|28566-124297_45	IMGVR_UViG_3300029791_000402|3300029791|Ga0243849_1000110|28566-124297	gut	Large intestine	regulatory	Enterobacter phage Enc34, ssDNA-binding protein	high	TRUE	TRUE	Enterobacter phage Enc34, ssDNA-binding protein	annotate	FALSE	d__Bacteria;p__Bacillota;c__Clostridia;o__Lachnospirales;f__Lachnospiraceae;g__Agathobacter	both	UGV-GENOME-0279316_1|fragment_3_3	6.73669	7.47136	0.734673	0.901668	0.868143	0.703718	0.691384	0.699233	13	regulatory	Transcriptional regulation	Enterobacter phage Enc34, ssDNA-binding protein	0.97028	0.964052	0.83542	Enterobacter phage Enc34, ssDNA-binding protein	specific	cluster	Enterobacter phage Enc34, ssDNA-binding protein	specific	Enterobacter phage Enc34, ssDNA-binding protein	specific	TRUE	0.9	Gp2.5-like ssDNA binding protein and ssDNA annealing protein	specific	Gp2.5-like ssDNA binding protein and ssDNA annealing protein	specific
IMGVR_UViG_3300029791_000402|3300029791|Ga0243849_1000110|28566-124297_52	IMGVR_UViG_3300029791_000402|3300029791|Ga0243849_1000110|28566-124297	gut	Large intestine	regulatory	Cro/C1-type HTH DNA-binding domain	high	TRUE	TRUE	Cro/C1-type HTH DNA-binding domain	annotate	FALSE	d__Bacteria;p__Bacillota;c__Clostridia;o__Lachnospirales;f__Lachnospiraceae;g__Agathobacter	both	UGV-GENOME-0280173|fragment_3_17	53.1439	59.4595	6.31564	0.893782	0.859868	0.641239	0.554923	2.04682	19	regulatory	Transcriptional regulation	K07727; putative transcriptional regulator	0.926966	0.851259	0.626271	Cro/C1-type HTH DNA-binding domain	specific	cluster	Cro/C1-type HTH DNA-binding domain	specific	Transcriptional regulation	L1	TRUE	0.9	Cro/C1-type HTH DNA-binding domain	specific	Cro/C1-type HTH DNA-binding domain	specific
IMGVR_UViG_3300029791_000402|3300029791|Ga0243849_1000110|28566-124297_57	IMGVR_UViG_3300029791_000402|3300029791|Ga0243849_1000110|28566-124297	gut	Large intestine	unclassified	DNMT1, dcm; DNA (cytosine-5)-methyltransferase 1 [EC:2.1.1.37]	medium	FALSE	TRUE	DNMT1, dcm; DNA (cytosine-5)-methyltransferase 1 [EC:2.1.1.37]	annotate	FALSE	d__Bacteria;p__Bacillota;c__Clostridia;o__Lachnospirales;f__Lachnospiraceae;g__Agathobacter	de_novo	UGV-GENOME-0278323|fragment_2_31	42.9864	49.7528	6.7664	0.864	0.890134	0.749392	0.652362	2.14902	38	regulatory	Chromatin/nucleoid organization & epigenetic regulation	Nucleoid-associated protein YejK	0.942038	0.87395	0.77095	Chromatin/nucleoid organization & epigenetic regulation	L1	embedding		unassigned	Chromatin/nucleoid organization & epigenetic regulation	L1	TRUE	0.9	Nucleoid-associated protein YejK	specific	Nucleoid-associated protein YejK	specific
IMGVR_UViG_3300029791_000402|3300029791|Ga0243849_1000110|28566-124297_60	IMGVR_UViG_3300029791_000402|3300029791|Ga0243849_1000110|28566-124297	gut	Large intestine	physiological	Virulence protein RhuM family	medium	TRUE	TRUE	Virulence protein RhuM family	annotate	FALSE	d__Bacteria;p__Bacillota;c__Clostridia;o__Lachnospirales;f__Lachnospiraceae;g__Agathobacter	both	UGV-GENOME-0284599_1|fragment_2_18	25.0812	25.892	0.810839	0.968684	0.636713	0.489833	0.420783	1.36626	66	physiological	Virulence & host interaction	Virulence protein RhuM family	0.88777	0.851259	0.626271	Virulence protein RhuM family	specific	cluster	Virulence protein RhuM family	specific	Virulence & host interaction	L1	TRUE	0.9	Virulence protein RhuM family	specific	Virulence protein RhuM family	specific
IMGVR_UViG_3300029791_000402|3300029791|Ga0243849_1000110|28566-124297_93	IMGVR_UViG_3300029791_000402|3300029791|Ga0243849_1000110|28566-124297	gut	Large intestine	regulatory	transcriptional regulator	high	TRUE	TRUE	transcriptional regulator	annotate	FALSE	d__Bacteria;p__Bacillota;c__Clostridia;o__Lachnospirales;f__Lachnospiraceae;g__Agathobacter	both	UGV-GENOME-0277124|fragment_2_15	13.4585				1	1	1	1.28665	28	regulatory	Transcriptional regulation	transcriptional regulator	1	1	0.998152	transcriptional regulator	specific	cluster	transcriptional regulator	specific	transcriptional regulator	specific	TRUE	0.9	transcriptional regulator	specific	transcriptional regulator	specific
IMGVR_UViG_3300029791_000404|3300029791|Ga0243849_1000161|23744-126708_104	IMGVR_UViG_3300029791_000404|3300029791|Ga0243849_1000161|23744-126708	gut	Large intestine	unclassified		high	FALSE	TRUE	Transcriptional regulation	L1	TRUE	d__Bacteria;p__Bacillota;c__Clostridia;o__Lachnospirales;f__Lachnospiraceae;g__Blautia_A	de_novo	UGV-GENOME-0377235_1|fragment_5_61	20.5597	23.045	2.48529	0.892155	0.79183	0.802734	0.782808	1.73739	27	regulatory	Transcriptional regulation	anti-repressor	0.95302	0.906977	0.709236	Transcriptional regulation	L1	cluster	Transcriptional regulation	L1	Transcriptional regulation	L1	TRUE	0.9	anti-repressor Ant	specific	anti-repressor Ant	specific
IMGVR_UViG_3300029791_000404|3300029791|Ga0243849_1000161|23744-126708_48	IMGVR_UViG_3300029791_000404|3300029791|Ga0243849_1000161|23744-126708	gut	Large intestine	unclassified	DNA binding protein	high	FALSE	TRUE	DNA binding protein	annotate	FALSE	d__Bacteria;p__Bacillota;c__Clostridia;o__Lachnospirales;f__Lachnospiraceae;g__Blautia_A	de_novo	IMGVR_UViG_3300021426_000004|3300021426|Ga0224482_10000075|fragment_1_12	49.0067	51.8586	2.85189	0.945006	0.5468	0.565219	0.584422	1.07587	15	regulatory	Transcriptional regulation	DNA binding protein	0.887136	0.885246	0.674312	DNA binding protein	specific	cluster	DNA binding protein	specific	Transcriptional regulation	L1	TRUE	0.9	DNA binding protein	specific	DNA binding protein	specific
IMGVR_UViG_3300029791_000404|3300029791|Ga0243849_1000161|23744-126708_53	IMGVR_UViG_3300029791_000404|3300029791|Ga0243849_1000161|23744-126708	gut	Large intestine	metabolic	phoH2; PhoH-like ATPase	high	TRUE	TRUE	phoH2; PhoH-like ATPase	annotate	FALSE	d__Bacteria;p__Bacillota;c__Clostridia;o__Lachnospirales;f__Lachnospiraceae;g__Blautia_A	both	circular_virus_202415|fragment_6_23	53.6481	58.1965	4.54841	0.921844	0.815627	0.832218	0.835326	1.08496	8	metabolic	Phosphorus metabolism	phoH2; PhoH-like ATPase	0.942038	0.964052	0.864903	phoH2; PhoH-like ATPase	specific	cluster	phoH2; PhoH-like ATPase	specific	phoH2; PhoH-like ATPase	specific	TRUE	0.9	phoH2; PhoH-like ATPase	specific	phoH2; PhoH-like ATPase	specific
IMGVR_UViG_3300029791_000404|3300029791|Ga0243849_1000161|23744-126708_59	IMGVR_UViG_3300029791_000404|3300029791|Ga0243849_1000161|23744-126708	gut	Large intestine	regulatory	anti-repressor	high	TRUE	TRUE	anti-repressor	annotate	FALSE	d__Bacteria;p__Bacillota;c__Clostridia;o__Lachnospirales;f__Lachnospiraceae;g__Blautia_A	both	circular_virus_202415|fragment_6_17	14.8611	17.4673	2.60619	0.850796	0.722503	0.705961	0.651928	0.91376	16	regulatory	Transcriptional regulation	anti-repressor	0.961932	0.913636	0.674312	anti-repressor	specific	cluster	anti-repressor	specific	Transcriptional regulation	L1	TRUE	0.9	anti-repressor	specific	anti-repressor	specific
IMGVR_UViG_3300029791_000404|3300029791|Ga0243849_1000161|23744-126708_71	IMGVR_UViG_3300029791_000404|3300029791|Ga0243849_1000161|23744-126708	gut	Large intestine	regulatory	Cro/C1-type HTH DNA-binding domain	high	TRUE	TRUE	Cro/C1-type HTH DNA-binding domain	annotate	FALSE	d__Bacteria;p__Bacillota;c__Clostridia;o__Lachnospirales;f__Lachnospiraceae;g__Blautia_A	both	UGV-GENOME-0377675_1|fragment_1_69	97.8285	102.474	4.6452	0.954669	0.300278	0.178147	0.171644	0.884219	35	regulatory	Transcriptional regulation	K07727; putative transcriptional regulator	0.729927	0.497197	0.070197	Cro/C1-type HTH DNA-binding domain	specific	cluster	Cro/C1-type HTH DNA-binding domain	specific		unassigned	TRUE	0.9	Cro/C1-type HTH DNA-binding domain	specific	Cro/C1-type HTH DNA-binding domain	specific
IMGVR_UViG_3300029791_000405|3300029791|Ga0243849_1000176|52090-121880_19	IMGVR_UViG_3300029791_000405|3300029791|Ga0243849_1000176|52090-121880	gut	Large intestine	unclassified		high	FALSE	TRUE	CYP81F; indol-3-yl-methylglucosinolate hydroxylase [EC:1.14.-.-]	specific	TRUE	d__Bacteria;p__Bacillota;c__Clostridia;o__Oscillospirales;f__Ruminococcaceae;g__Hominimerdicola	de_novo	UGV-GENOME-0350469|fragment_4_35	132.709	136.564	3.85516	0.97177	0.442236	0.485628	0.464148	0.716726	38	regulatory	Transcriptional regulation	Helix-turn-helix	0.864407	0.883929	0.709236	CYP81F; indol-3-yl-methylglucosinolate hydroxylase [EC:1.14.-.-]	specific	cluster	CYP81F; indol-3-yl-methylglucosinolate hydroxylase [EC:1.14.-.-]	specific	Transcriptional regulation	L1	TRUE	0.9	CYP81F; indol-3-yl-methylglucosinolate hydroxylase [EC:1.14.-.-]	specific	CYP81F; indol-3-yl-methylglucosinolate hydroxylase [EC:1.14.-.-]	specific
IMGVR_UViG_3300029791_000405|3300029791|Ga0243849_1000176|52090-121880_27	IMGVR_UViG_3300029791_000405|3300029791|Ga0243849_1000176|52090-121880	gut	Large intestine	metabolic	nadE; NAD+ synthase [EC:6.3.1.5]	high	TRUE	TRUE	nadE; NAD+ synthase [EC:6.3.1.5]	annotate	FALSE	d__Bacteria;p__Bacillota;c__Clostridia;o__Oscillospirales;f__Ruminococcaceae;g__Hominimerdicola	both	UGV-GENOME-0375366|fragment_4_28	14.2822	17.7156	3.43337	0.806195	1	0.918316	0.817875	1.14076	30	metabolic	Cofactor & vitamin metabolism	nadE; NAD+ synthase [EC:6.3.1.5]	0.985075	0.994012	0.958005	nadE; NAD+ synthase [EC:6.3.1.5]	specific	cluster	nadE; NAD+ synthase [EC:6.3.1.5]	specific	nadE; NAD+ synthase [EC:6.3.1.5]	specific	TRUE	0.9	nadE; NAD+ synthase [EC:6.3.1.5]	specific	nadE; NAD+ synthase [EC:6.3.1.5]	specific
IMGVR_UViG_3300029791_000405|3300029791|Ga0243849_1000176|52090-121880_48	IMGVR_UViG_3300029791_000405|3300029791|Ga0243849_1000176|52090-121880	gut	Large intestine	unclassified		high	FALSE	TRUE	Transcriptional regulation	L1	TRUE	d__Bacteria;p__Bacillota;c__Clostridia;o__Oscillospirales;f__Ruminococcaceae;g__Hominimerdicola	de_novo	circular_virus_828856|fragment_1_9	110.015	115.476	5.46067	0.952712	0.552153	0.516132	0.498336	0.900828	21	regulatory	Transcriptional regulation	transcriptional regulator	0.887136	0.87395	0.631447	Transcriptional regulation	L1	embedding		unassigned	Transcriptional regulation	L1	TRUE	0.9	Transcriptional regulation	L1	transcriptional regulator	specific
IMGVR_UViG_3300029791_000405|3300029791|Ga0243849_1000176|52090-121880_58	IMGVR_UViG_3300029791_000405|3300029791|Ga0243849_1000176|52090-121880	gut	Large intestine	regulatory	DNA binding protein	high	TRUE	TRUE	DNA binding protein	annotate	FALSE	d__Bacteria;p__Bacillota;c__Clostridia;o__Oscillospirales;f__Ruminococcaceae;g__Hominimerdicola	both	circular_virus_424390|fragment_1_37	26.8871	33.3969	6.50984	0.805077	0.665578	0.42559	0.400396	0.52123	26	regulatory	Transcriptional regulation	Bacterial DNA-binding protein	0.887136	0.794872	0.333333	DNA binding protein	specific	cluster	DNA binding protein	specific		unassigned	TRUE	0.9	Bacterial DNA-binding protein	specific	Bacterial DNA-binding protein	specific
IMGVR_UViG_3300029791_000406|3300029791|Ga0243849_1000293|58910-77776_23	IMGVR_UViG_3300029791_000406|3300029791|Ga0243849_1000293|58910-77776	gut	Large intestine	regulatory	transcriptional repressor	high	TRUE	TRUE	transcriptional repressor	annotate	FALSE	d__Bacteria;p__Bacillota;c__Clostridia;o__Oscillospirales;f__Acutalibacteraceae;g__Hominenteromicrobium	both	1354272.SAMN04875434.LXEW01000013~1-44900~standalone_virus_38	33.5748	44.0202	10.4454	0.762714	1	0.90077	0.89535	0.759559	18	regulatory	Transcriptional regulation	transcriptional repressor	0.985075	0.994687	0.941176	transcriptional repressor	specific	cluster	transcriptional repressor	specific	transcriptional repressor	specific	TRUE	0.9	transcriptional repressor	specific	transcriptional repressor	specific
IMGVR_UViG_3300029791_000408|3300029791|Ga0243849_1000349|14861-56636_53	IMGVR_UViG_3300029791_000408|3300029791|Ga0243849_1000349|14861-56636	gut	Large intestine	regulatory	Winged helix-turn-helix domain	high	TRUE	TRUE	Winged helix-turn-helix domain	annotate	FALSE	d__Bacteria;p__Bacillota;c__Clostridia;o__Oscillospirales;f__Oscillospiraceae;g__Faecousia	both	circular_virus_1258071|fragment_1_55	10.4992				1	1	1	0.505219	12	regulatory	Transcriptional regulation	Winged helix-turn-helix domain	1	1	1	Winged helix-turn-helix domain	specific	cluster	Winged helix-turn-helix domain	specific	Winged helix-turn-helix domain	specific	TRUE	0.9	Winged helix-turn-helix domain	specific	Winged helix-turn-helix domain	specific
IMGVR_UViG_3300029791_000408|3300029791|Ga0243849_1000349|14861-56636_68	IMGVR_UViG_3300029791_000408|3300029791|Ga0243849_1000349|14861-56636	gut	Large intestine	regulatory	transcriptional regulator	high	TRUE	TRUE	transcriptional regulator	annotate	FALSE	d__Bacteria;p__Bacillota;c__Clostridia;o__Oscillospirales;f__Oscillospiraceae;g__Faecousia	both	DTR_780410|fragment_2_44	21.837	31.2637	9.42677	0.698476	0.948011	0.932274	0.848623	0.561613	9	regulatory	Transcriptional regulation	transcriptional regulator	0.994056	0.964052	0.929677	transcriptional regulator	specific	cluster	transcriptional regulator	specific	transcriptional regulator	specific	TRUE	0.9	transcriptional regulator	specific	transcriptional regulator	specific
IMGVR_UViG_3300029791_000409|3300029791|Ga0243849_1000367|8201-60238_53	IMGVR_UViG_3300029791_000409|3300029791|Ga0243849_1000367|8201-60238	gut	Large intestine	unclassified		high	FALSE	TRUE	transcriptional regulator	specific	TRUE	d__Bacteria;p__Bacillota;c__Clostridia;o__Oscillospirales;f__Oscillospiraceae;g__Vescimonas	de_novo	UGV-GENOME-0294739_1|fragment_4_18	17.4758				1	1	1	1.8494	9	regulatory	Transcriptional regulation	transcriptional regulator	1	1	0.998152	transcriptional regulator	specific	cluster	transcriptional regulator	specific	transcriptional regulator	specific	TRUE	0.9	transcriptional regulator	specific	transcriptional regulator	specific
IMGVR_UViG_3300029791_000409|3300029791|Ga0243849_1000367|8201-60238_63	IMGVR_UViG_3300029791_000409|3300029791|Ga0243849_1000367|8201-60238	gut	Large intestine	regulatory	Gp2.5-like ssDNA binding protein and ssDNA annealing protein	high	TRUE	TRUE	Gp2.5-like ssDNA binding protein and ssDNA annealing protein	annotate	FALSE	d__Bacteria;p__Bacillota;c__Clostridia;o__Oscillospirales;f__Oscillospiraceae;g__Vescimonas	both	IMGVR_UViG_3300021399_000294|3300021399|Ga0224415_10000973|fragment_2_13	5.83118	6.11019	0.279006	0.954338	0.448802	0.555111	0.592873	0.859275	14	regulatory	Transcriptional regulation	Gp2.5-like ssDNA binding protein and ssDNA annealing protein	0.961932	0.964052	0.688312	Enterobacter phage Enc34, ssDNA-binding protein	specific	cluster	Enterobacter phage Enc34, ssDNA-binding protein	specific	Transcriptional regulation	L1	TRUE	0.9	Gp2.5-like ssDNA binding protein and ssDNA annealing protein	specific	Gp2.5-like ssDNA binding protein and ssDNA annealing protein	specific
IMGVR_UViG_3300029791_000409|3300029791|Ga0243849_1000367|8201-60238_70	IMGVR_UViG_3300029791_000409|3300029791|Ga0243849_1000367|8201-60238	gut	Large intestine	unclassified		high	FALSE	TRUE	antitoxin from a toxin-antitoxin system	specific	TRUE	d__Bacteria;p__Bacillota;c__Clostridia;o__Oscillospirales;f__Oscillospiraceae;g__Vescimonas	de_novo	circular_virus_999320|fragment_2_39	67.0357	70.1698	3.1341	0.955335	0.418718	0.252997	0.208392	2.44437	27	metabolic	Energy metabolism	fer; ferredoxin	0.737079	0.374147	0.0540811	antitoxin from a toxin-antitoxin system	specific	cluster	antitoxin from a toxin-antitoxin system	specific		unassigned	TRUE	0.9	antitoxin from a toxin-antitoxin system	specific	antitoxin from a toxin-antitoxin system	specific
IMGVR_UViG_3300029791_000410|3300029791|Ga0243849_1000477|2-49816_12	IMGVR_UViG_3300029791_000410|3300029791|Ga0243849_1000477|2-49816	gut	Large intestine	regulatory	Helix-turn-helix	high	TRUE	FALSE	Helix-turn-helix	annotate	FALSE	d__Bacteria;p__Bacillota;c__Clostridia;o__Oscillospirales;f__Ruminococcaceae;g__Gemmiger	annotate	fragment_11162_12	130.704	131.469	0.764465	0.994185	0.261016	0.210856	0.186831	0.681237	17	regulatory	Transcriptional regulation	transcriptional regulator	0.737079	0.656818	0.191663	Helix-turn-helix	specific	cluster	Helix-turn-helix	specific		unassigned	TRUE	0.9	rghR; HTH-type transcriptional regulator, competence development regulator	specific	rghR; HTH-type transcriptional regulator, competence development regulator	specific
IMGVR_UViG_3300029791_000410|3300029791|Ga0243849_1000477|2-49816_25	IMGVR_UViG_3300029791_000410|3300029791|Ga0243849_1000477|2-49816	gut	Large intestine	regulatory	late transcriptional activator	high	TRUE	TRUE	late transcriptional activator	annotate	FALSE	d__Bacteria;p__Bacillota;c__Clostridia;o__Oscillospirales;f__Ruminococcaceae;g__Gemmiger	both	fragment_28033_25	71.8853	88.0995	16.2142	0.815956	1	0.834862	0.774758	0.858584	3	regulatory	Transcriptional regulation	late transcriptional activator	0.985075	0.964052	0.894118	late transcriptional activator	specific	cluster	late transcriptional activator	specific	late transcriptional activator	specific	TRUE	0.9	late transcriptional activator	specific	late transcriptional activator	specific
IMGVR_UViG_3300029791_000410|3300029791|Ga0243849_1000477|2-49816_29	IMGVR_UViG_3300029791_000410|3300029791|Ga0243849_1000477|2-49816	gut	Large intestine	regulatory	transcription antiterminator	high	TRUE	TRUE	transcription antiterminator	annotate	FALSE	d__Bacteria;p__Bacillota;c__Clostridia;o__Oscillospirales;f__Ruminococcaceae;g__Gemmiger	both	IMGVR_UViG_3300029794_000014|3300029794|Ga0243854_1000786|fragment_4_16	100.963	151.514	50.5506	0.666363	0.872978	0.743894	0.683556	1.39743	134	regulatory	Transcriptional regulation	transcription antiterminator	0.827448	0.817045	0.512346	transcription antiterminator	specific	cluster	transcription antiterminator	specific		unassigned	TRUE	0.9	transcription antiterminator	specific	transcription antiterminator	specific
IMGVR_UViG_3300029791_000410|3300029791|Ga0243849_1000477|2-49816_9	IMGVR_UViG_3300029791_000410|3300029791|Ga0243849_1000477|2-49816	gut	Large intestine	unclassified		medium	FALSE	TRUE		unassigned	TRUE	d__Bacteria;p__Bacillota;c__Clostridia;o__Oscillospirales;f__Ruminococcaceae;g__Gemmiger	de_novo	fragment_31854_42	128.603	131.83	3.22705	0.975521	0.555742	0.493036	0.467772	2.93909	4	physiological	Defense & anti-defense systems	Thoeris anti-defense 2-like domain	0.783677	0.550459	0.457179		unassigned	none		unassigned		unassigned	TRUE	0.9		unassigned	Defense & anti-defense systems	L1
IMGVR_UViG_3300029791_000412|3300029791|Ga0243849_1000558|16-29848_21	IMGVR_UViG_3300029791_000412|3300029791|Ga0243849_1000558|16-29848	gut	Large intestine	regulatory	transcriptional regulator	high	TRUE	TRUE	transcriptional regulator	annotate	FALSE	d__Bacteria;p__Bacillota;c__Clostridia;o__Oscillospirales;f__Ruminococcaceae;g__Hominimerdicola	both	circular_virus_1197064|fragment_1_21	37.4482				1	1	1	0.733247	11	regulatory	Transcriptional regulation	transcriptional regulator	1	1	1	transcriptional regulator	specific	cluster	transcriptional regulator	specific	transcriptional regulator	specific	TRUE	0.9	transcriptional regulator	specific	transcriptional regulator	specific
IMGVR_UViG_3300029791_000412|3300029791|Ga0243849_1000558|16-29848_41	IMGVR_UViG_3300029791_000412|3300029791|Ga0243849_1000558|16-29848	gut	Large intestine	regulatory	transcriptional repressor	high	TRUE	TRUE	transcriptional repressor	annotate	FALSE	d__Bacteria;p__Bacillota;c__Clostridia;o__Oscillospirales;f__Ruminococcaceae;g__Hominimerdicola	both	IMGVR_UViG_3300029893_000021|3300029893|Ga0246236_1000420|fragment_1_33	7.04252	8.35587	1.31335	0.842823	1	0.90607	0.847816	0.7446	6	regulatory	Transcriptional regulation	transcriptional repressor	0.985075	0.990099	0.958005	transcriptional repressor	specific	cluster	transcriptional repressor	specific	transcriptional repressor	specific	TRUE	0.9	transcriptional repressor	specific	transcriptional repressor	specific
IMGVR_UViG_3300029791_000416|3300029791|Ga0243849_1001023|192-30287_30	IMGVR_UViG_3300029791_000416|3300029791|Ga0243849_1001023|192-30287	gut	Large intestine	regulatory	late transcriptional activator	high	TRUE	TRUE	late transcriptional activator	annotate	FALSE	d__Bacteria;p__Bacillota;c__Clostridia;o__Lachnospirales;f__Lachnospiraceae;g__Agathobacter	both	IMGVR_UViG_3300029040_000007|3300029040|Ga0169694_100527|fragment_2_30	12.9217	28.8935	15.9718	0.447218	0.88881	0.755307	0.687652	0.376704	48	regulatory	Transcriptional regulation	Mor transcription activator family	0.983668	0.964052	0.709236	Mor transcription activator family	specific	cluster	Mor transcription activator family	specific	Transcriptional regulation	L1	TRUE	0.9	late transcriptional activator	specific	late transcriptional activator	specific
IMGVR_UViG_3300029791_000416|3300029791|Ga0243849_1001023|192-30287_34	IMGVR_UViG_3300029791_000416|3300029791|Ga0243849_1001023|192-30287	gut	Large intestine	physiological	antitoxin from a toxin-antitoxin system	high	TRUE	TRUE	antitoxin from a toxin-antitoxin system	annotate	FALSE	d__Bacteria;p__Bacillota;c__Clostridia;o__Lachnospirales;f__Lachnospiraceae;g__Agathobacter	both	IMGVR_UViG_3300029040_000007|3300029040|Ga0169694_100527|fragment_2_34	16.4825	23.8108	7.32835	0.692226	0.688023	0.582985	0.513905	0.272855	83	regulatory	Transcriptional regulation	abrB, abh; AbrB family transcriptional regulator, transcriptional pleiotropic regulator of transition state genes	0.942038	0.816078	0.315789	abrB, abh; AbrB family transcriptional regulator, transcriptional pleiotropic regulator of transition state genes	specific	cluster	abrB, abh; AbrB family transcriptional regulator, transcriptional pleiotropic regulator of transition state genes	specific	regulatory	category	TRUE	0.9	antitoxin from a toxin-antitoxin system	specific	antitoxin from a toxin-antitoxin system	specific
IMGVR_UViG_3300029791_000416|3300029791|Ga0243849_1001023|192-30287_42	IMGVR_UViG_3300029791_000416|3300029791|Ga0243849_1001023|192-30287	gut	Large intestine	regulatory	transcriptional repressor	medium	TRUE	FALSE	transcriptional repressor	annotate	FALSE	d__Bacteria;p__Bacillota;c__Clostridia;o__Lachnospirales;f__Lachnospiraceae;g__Agathobacter	annotate	1217662.SAMN01087830.KB849705~189611-223762~standalone_virus_33	93.9098	96.092	2.18225	0.97729	0.435237	0.313934	0.308598	0.766741	378	regulatory	Transcriptional regulation	transcriptional regulator	0.783677	0.753731	0.277219	transcriptional repressor	specific	cluster	transcriptional repressor	specific		unassigned	TRUE	0.9	transcriptional repressor	specific	transcriptional repressor	specific
IMGVR_UViG_3300029791_000426|3300029791|Ga0243849_1000089|16981-34312_1	IMGVR_UViG_3300029791_000426|3300029791|Ga0243849_1000089|16981-34312	gut	Large intestine	metabolic	metA; homoserine O-succinyltransferase/O-acetyltransferase [EC:2.3.1.46 2.3.1.31]	medium	TRUE	TRUE	metA; homoserine O-succinyltransferase/O-acetyltransferase [EC:2.3.1.46 2.3.1.31]	annotate	FALSE	d__Bacteria;p__Actinomycetota;c__Actinomycetes;o__Actinomycetales;f__Bifidobacteriaceae;g__Bifidobacterium	both	fragment_8674_1	64.8348	97.6657	32.8309	0.663844	0.941149	0.825906	0.744398	0.898041	30	metabolic	Amino acid metabolism	metA; homoserine O-succinyltransferase/O-acetyltransferase [EC:2.3.1.46 2.3.1.31]	0.985075	0.94109	0.864903	metA; homoserine O-succinyltransferase/O-acetyltransferase [EC:2.3.1.46 2.3.1.31]	specific	cluster	metA; homoserine O-succinyltransferase/O-acetyltransferase [EC:2.3.1.46 2.3.1.31]	specific	metA; homoserine O-succinyltransferase/O-acetyltransferase [EC:2.3.1.46 2.3.1.31]	specific	TRUE	0.9	metA; homoserine O-succinyltransferase/O-acetyltransferase [EC:2.3.1.46 2.3.1.31]	specific	metA; homoserine O-succinyltransferase/O-acetyltransferase [EC:2.3.1.46 2.3.1.31]	specific
IMGVR_UViG_3300029791_000427|3300029791|Ga0243849_1000108|52678-81051_25	IMGVR_UViG_3300029791_000427|3300029791|Ga0243849_1000108|52678-81051	gut	Large intestine	regulatory	transcriptional regulator	high	TRUE	FALSE	transcriptional regulator	annotate	FALSE	d__Bacteria;p__Bacillota;c__Clostridia;o__Oscillospirales;f__Oscillospiraceae;g__Faecousia	annotate	circular_virus_560591|fragment_1_25	120.685	148.316	27.631	0.813702	0.888785	0.848922	0.820898	0.801294	54	regulatory	Transcriptional regulation	transcriptional regulator	0.930719	0.94109	0.83542	transcriptional regulator	specific	cluster	transcriptional regulator	specific	transcriptional regulator	specific	TRUE	0.9	transcriptional regulator	specific	transcriptional regulator	specific
IMGVR_UViG_3300029791_000427|3300029791|Ga0243849_1000108|52678-81051_26	IMGVR_UViG_3300029791_000427|3300029791|Ga0243849_1000108|52678-81051	gut	Large intestine	physiological	PemK-like, MazF-like toxin of type II toxin-antitoxin system	high	TRUE	TRUE	PemK-like, MazF-like toxin of type II toxin-antitoxin system	annotate	FALSE	d__Bacteria;p__Bacillota;c__Clostridia;o__Oscillospirales;f__Oscillospiraceae;g__Faecousia	both	UGV-GENOME-0379433_1|fragment_2_134	7.37888	9.40447	2.0256	0.784613	1	0.829544	0.806379	0.778378	33	physiological	Toxin-antitoxin systems	PemK-like, MazF-like toxin of type II toxin-antitoxin system	0.988889	0.991453	0.929677	PemK-like, MazF-like toxin of type II toxin-antitoxin system	specific	cluster	PemK-like, MazF-like toxin of type II toxin-antitoxin system	specific	PemK-like, MazF-like toxin of type II toxin-antitoxin system	specific	TRUE	0.9	PemK-like, MazF-like toxin of type II toxin-antitoxin system	specific	PemK-like, MazF-like toxin of type II toxin-antitoxin system	specific
IMGVR_UViG_3300029791_000427|3300029791|Ga0243849_1000108|52678-81051_45	IMGVR_UViG_3300029791_000427|3300029791|Ga0243849_1000108|52678-81051	gut	Large intestine	regulatory	transcriptional repressor	high	TRUE	TRUE	transcriptional repressor	annotate	FALSE	d__Bacteria;p__Bacillota;c__Clostridia;o__Oscillospirales;f__Oscillospiraceae;g__Faecousia	both	UGV-GENOME-0241572|fragment_1_45	15.5649	15.9189	0.353929	0.977767	0.294098	0.239703	0.236039	1.09592	79	regulatory	Transcriptional regulation	lexA; repressor LexA [EC:3.4.21.88]	0.827448	0.736648	0.277219	transcriptional repressor	specific	cluster	transcriptional repressor	specific		unassigned	TRUE	0.9	transcriptional repressor	specific	transcriptional repressor	specific
IMGVR_UViG_3300029791_000428|3300029791|Ga0243849_1000151|75769-115311_46	IMGVR_UViG_3300029791_000428|3300029791|Ga0243849_1000151|75769-115311	gut	Large intestine	regulatory	transcriptional repressor	high	TRUE	TRUE	transcriptional repressor	annotate	FALSE	d__Bacteria;p__Bacteroidota;c__Bacteroidia;o__Bacteroidales;f__Rikenellaceae;g__Alistipes	both	circular_virus_51229|fragment_1_47	15.2979	20.5003	5.20235	0.74623	1	0.984794	0.974904	0.840861	94	regulatory	Transcriptional regulation	transcriptional repressor	0.994056	0.996008	0.982659	transcriptional repressor	specific	cluster	transcriptional repressor	specific	transcriptional repressor	specific	TRUE	0.9	transcriptional repressor	specific	transcriptional repressor	specific
IMGVR_UViG_3300029791_000432|3300029791|Ga0243849_1000375|3-34014_22	IMGVR_UViG_3300029791_000432|3300029791|Ga0243849_1000375|3-34014	gut	Large intestine	regulatory	transcriptional regulator	high	TRUE	TRUE	transcriptional regulator	annotate	FALSE	d__Bacteria;p__Bacillota;c__Clostridia;o__Oscillospirales;f__Oscillospiraceae;g__Faecousia	both	CP000315.1|fragment_2_22	106.21	145.443	39.2332	0.73025	1	1	0.994693	1.83501	56	regulatory	Transcriptional regulation	transcriptional regulator	0.998426	0.997344	0.993548	transcriptional regulator	specific	cluster	transcriptional regulator	specific	transcriptional regulator	specific	TRUE	0.9	transcriptional regulator	specific	transcriptional regulator	specific
IMGVR_UViG_3300029791_000432|3300029791|Ga0243849_1000375|3-34014_23	IMGVR_UViG_3300029791_000432|3300029791|Ga0243849_1000375|3-34014	gut	Large intestine	physiological	PemK-like, MazF-like toxin of type II toxin-antitoxin system	high	TRUE	TRUE	PemK-like, MazF-like toxin of type II toxin-antitoxin system	annotate	FALSE	d__Bacteria;p__Bacillota;c__Clostridia;o__Oscillospirales;f__Oscillospiraceae;g__Faecousia	both	UGV-GENOME-0319425_1|fragment_4_21	10.3457	14.6837	4.33803	0.704569	1	0.988379	0.965996	1.08596	17	physiological	Toxin-antitoxin systems	PemK-like, MazF-like toxin of type II toxin-antitoxin system	0.998426	0.997344	0.981164	PemK-like, MazF-like toxin of type II toxin-antitoxin system	specific	cluster	PemK-like, MazF-like toxin of type II toxin-antitoxin system	specific	PemK-like, MazF-like toxin of type II toxin-antitoxin system	specific	TRUE	0.9	PemK-like, MazF-like toxin of type II toxin-antitoxin system	specific	PemK-like, MazF-like toxin of type II toxin-antitoxin system	specific
IMGVR_UViG_3300029791_000432|3300029791|Ga0243849_1000375|3-34014_9	IMGVR_UViG_3300029791_000432|3300029791|Ga0243849_1000375|3-34014	gut	Large intestine	physiological	yoeB; toxin YoeB [EC:3.1.-.-]	high	TRUE	TRUE	yoeB; toxin YoeB [EC:3.1.-.-]	annotate	FALSE	d__Bacteria;p__Bacillota;c__Clostridia;o__Oscillospirales;f__Oscillospiraceae;g__Faecousia	both	circular_virus_1310508|fragment_3_9	16.7981	18.1831	1.38504	0.923828	0.446931	0.472364	0.42561	1.04106	106	physiological	Toxin-antitoxin systems	RelE-like toxin	0.930719	0.87395	0.468	yoeB; toxin YoeB [EC:3.1.-.-]	specific	cluster	yoeB; toxin YoeB [EC:3.1.-.-]	specific	Toxin-antitoxin systems	L1	TRUE	0.9	yoeB; toxin YoeB [EC:3.1.-.-]	specific	yoeB; toxin YoeB [EC:3.1.-.-]	specific
IMGVR_UViG_3300029791_000439|3300029791|Ga0243849_1000002|141470-273503_18	IMGVR_UViG_3300029791_000439|3300029791|Ga0243849_1000002|141470-273503	gut	Large intestine	metabolic	nrdG; anaerobic ribonucleoside-triphosphate reductase activating protein [EC:1.97.1.4]	high	TRUE	TRUE	nrdG; anaerobic ribonucleoside-triphosphate reductase activating protein [EC:1.97.1.4]	annotate	FALSE	d__Bacteria;p__Bacillota;c__Clostridia;o__Oscillospirales;f__Ruminococcaceae;g__Faecalibacterium	both	UGV-GENOME-0376405_1|fragment_2_15	2.37467	8.25865	5.88398	0.287538	1	1	0.997091	0.270862	65	metabolic	Other	nrdG; anaerobic ribonucleoside-triphosphate reductase activating protein [EC:1.97.1.4]	1	1	0.998152	nrdG; anaerobic ribonucleoside-triphosphate reductase activating protein [EC:1.97.1.4]	specific	cluster	nrdG; anaerobic ribonucleoside-triphosphate reductase activating protein [EC:1.97.1.4]	specific	nrdG; anaerobic ribonucleoside-triphosphate reductase activating protein [EC:1.97.1.4]	specific	TRUE	0.9	nrdG; anaerobic ribonucleoside-triphosphate reductase activating protein [EC:1.97.1.4]	specific	nrdG; anaerobic ribonucleoside-triphosphate reductase activating protein [EC:1.97.1.4]	specific
IMGVR_UViG_3300029791_000439|3300029791|Ga0243849_1000002|141470-273503_191	IMGVR_UViG_3300029791_000439|3300029791|Ga0243849_1000002|141470-273503	gut	Large intestine	metabolic	aroD; 3-dehydroquinate dehydratase I [EC:4.2.1.10]	low	FALSE	TRUE	aroD; 3-dehydroquinate dehydratase I [EC:4.2.1.10]	annotate	FALSE	d__Bacteria;p__Bacillota;c__Clostridia;o__Oscillospirales;f__Ruminococcaceae;g__Faecalibacterium	de_novo	UGV-GENOME-0272504_1|fragment_1_12	16.4875	16.5803	0.0928154	0.994402	0.144052	0.144035	0.116206	1.78415	5	physiological	Sporulation & developmental	Sporulation initiation factor Spo0A C terminal	0.737079	0.239493	0.0454545	aroD; 3-dehydroquinate dehydratase I [EC:4.2.1.10]	specific	cluster	aroD; 3-dehydroquinate dehydratase I [EC:4.2.1.10]	specific		unassigned	TRUE	0.9	aroD; 3-dehydroquinate dehydratase I [EC:4.2.1.10]	specific	aroD; 3-dehydroquinate dehydratase I [EC:4.2.1.10]	specific
IMGVR_UViG_3300029791_000439|3300029791|Ga0243849_1000002|141470-273503_66	IMGVR_UViG_3300029791_000439|3300029791|Ga0243849_1000002|141470-273503	gut	Large intestine	physiological	PemK-like, MazF-like toxin of type II toxin-antitoxin system	medium	TRUE	TRUE	PemK-like, MazF-like toxin of type II toxin-antitoxin system	annotate	FALSE	d__Bacteria;p__Bacillota;c__Clostridia;o__Oscillospirales;f__Ruminococcaceae;g__Faecalibacterium	both	UGV-GENOME-0376405_1|fragment_2_68	3.13383				1	1	1	0.193472	39	physiological	Toxin-antitoxin systems	PemK-like, MazF-like toxin of type II toxin-antitoxin system	1	1	1	PemK-like, MazF-like toxin of type II toxin-antitoxin system	specific	cluster	PemK-like, MazF-like toxin of type II toxin-antitoxin system	specific	PemK-like, MazF-like toxin of type II toxin-antitoxin system	specific	TRUE	0.9	PemK-like, MazF-like toxin of type II toxin-antitoxin system	specific	PemK-like, MazF-like toxin of type II toxin-antitoxin system	specific
IMGVR_UViG_3300029791_000440|3300029791|Ga0243849_1000053|107873-170860_101	IMGVR_UViG_3300029791_000440|3300029791|Ga0243849_1000053|107873-170860	gut	Large intestine	regulatory	HTH DNA binding protein	high	TRUE	TRUE	HTH DNA binding protein	annotate	FALSE	d__Bacteria;p__Actinomycetota;c__Actinomycetes;o__Actinomycetales;f__Bifidobacteriaceae;g__Bifidobacterium	both	Kang_0019_ST003_A_NODE_17_length_62005_cov_18.471235|fragment_1_67	101.973	109.39	7.41675	0.932199	0.702534	0.543967	0.491464	0.987515	45	regulatory	Transcriptional regulation	HTH DNA binding protein	0.887136	0.817045	0.626271	HTH DNA binding protein	specific	cluster	HTH DNA binding protein	specific		unassigned	TRUE	0.9	HTH DNA binding protein	specific	HTH DNA binding protein	specific
IMGVR_UViG_3300029791_000440|3300029791|Ga0243849_1000053|107873-170860_97	IMGVR_UViG_3300029791_000440|3300029791|Ga0243849_1000053|107873-170860	gut	Large intestine	regulatory	anti-repressor Ant	high	TRUE	TRUE	anti-repressor Ant	annotate	FALSE	d__Bacteria;p__Actinomycetota;c__Actinomycetes;o__Actinomycetales;f__Bifidobacteriaceae;g__Bifidobacterium	both	UGV-GENOME-0356604|fragment_1_57	7.64226	9.24672	1.60446	0.826483	1	0.953385	0.91939	0.911538	13	regulatory	Transcriptional regulation	anti-repressor Ant	0.994056	0.994687	0.958005	anti-repressor Ant	specific	cluster	anti-repressor Ant	specific	anti-repressor Ant	specific	TRUE	0.9	anti-repressor Ant	specific	anti-repressor Ant	specific
IMGVR_UViG_3300029791_000441|3300029791|Ga0243849_1000068|45893-137794_10	IMGVR_UViG_3300029791_000441|3300029791|Ga0243849_1000068|45893-137794	gut	Large intestine	unclassified	transposase	medium	FALSE	TRUE	transposase	annotate	FALSE	d__Bacteria;p__Bacteroidota;c__Bacteroidia;o__Bacteroidales;f__Bacteroidaceae;g__Bacteroides	de_novo	IMGVR_UViG_3300030294_000005|3300030294|Ga0311349_10000015|fragment_4_10	136.899	154.832	17.9325	0.884181	0.721468	0.566616	0.519486	1.31153	32	regulatory	Transcriptional regulation	Jumbo bacteriophage sigma-like promoter specificity subunit	0.851827	0.664894	0.425641		unassigned	none		unassigned		unassigned	TRUE	0.9	regulatory	category	Transcriptional regulation	L1
IMGVR_UViG_3300029791_000441|3300029791|Ga0243849_1000068|45893-137794_29	IMGVR_UViG_3300029791_000441|3300029791|Ga0243849_1000068|45893-137794	gut	Large intestine	regulatory	DNA binding protein	medium	TRUE	TRUE	DNA binding protein	annotate	FALSE	d__Bacteria;p__Bacteroidota;c__Bacteroidia;o__Bacteroidales;f__Bacteroidaceae;g__Bacteroides	both	MZ047271.1|fragment_2_28	113.732	164.008	50.276	0.693454	1	1	0.994393	1.30777	35	regulatory	Transcriptional regulation	DNA binding protein	0.99661	0.997344	0.994975	DNA binding protein	specific	cluster	DNA binding protein	specific	DNA binding protein	specific	TRUE	0.9	DNA binding protein	specific	DNA binding protein	specific
IMGVR_UViG_3300029791_000441|3300029791|Ga0243849_1000068|45893-137794_5	IMGVR_UViG_3300029791_000441|3300029791|Ga0243849_1000068|45893-137794	gut	Large intestine	regulatory	transcriptional repressor	low	FALSE	TRUE	transcriptional repressor	annotate	FALSE	d__Bacteria;p__Bacteroidota;c__Bacteroidia;o__Bacteroidales;f__Bacteroidaceae;g__Bacteroides	de_novo	UGV-GENOME-0333988_1|fragment_2_3	63.5158	73.54	10.0242	0.863691	1	1	0.993013	2.24875	66	regulatory	Transcriptional regulation	transcriptional repressor	0.994056	0.996008	0.993548	transcriptional repressor	specific	cluster	transcriptional repressor	specific	transcriptional repressor	specific	TRUE	0.9	transcriptional repressor	specific	transcriptional repressor	specific
IMGVR_UViG_3300029791_000441|3300029791|Ga0243849_1000068|45893-137794_62	IMGVR_UViG_3300029791_000441|3300029791|Ga0243849_1000068|45893-137794	gut	Large intestine	physiological	anti-restriction protein	medium	TRUE	FALSE	anti-restriction protein	annotate	FALSE	d__Bacteria;p__Bacteroidota;c__Bacteroidia;o__Bacteroidales;f__Bacteroidaceae;g__Bacteroides	annotate	33035.SAMN02903323.JPJF01000072~1-81963~chromosome_mixed_62	173.453	188.906	15.4525	0.9182	0.831929	0.770261	0.694951	2.40254	2	physiological	Defense & anti-defense systems	anti-restriction protein	0.912939	0.765347	0.688312	anti-restriction protein	specific	cluster	anti-restriction protein	specific	physiological	category	TRUE	0.9	anti-restriction protein	specific	anti-restriction protein	specific
IMGVR_UViG_3300029791_000443|3300029791|Ga0243849_1000127|69767-93024_36	IMGVR_UViG_3300029791_000443|3300029791|Ga0243849_1000127|69767-93024	gut	Large intestine	unclassified		high	FALSE	TRUE	hicB; antitoxin HicB	specific	TRUE	d__Bacteria;p__Bacillota;c__Clostridia;o__Oscillospirales;f__Oscillospiraceae	de_novo	circular_virus_884472|fragment_3_13	76.7705	104.616	27.8453	0.733833	0.655301	0.564816	0.516364	0.454282	73	physiological	Toxin-antitoxin systems	hicB; antitoxin HicB	0.88777	0.817045	0.626271	hicB; antitoxin HicB	specific	cluster	hicB; antitoxin HicB	specific		unassigned	TRUE	0.9	toxin-antitoxin system HicB-like	specific	toxin-antitoxin system HicB-like	specific
IMGVR_UViG_3300029791_000444|3300029791|Ga0243849_1000141|49989-87494_43	IMGVR_UViG_3300029791_000444|3300029791|Ga0243849_1000141|49989-87494	gut	Large intestine	unclassified		high	FALSE	TRUE	Winged helix-turn-helix domain	specific	TRUE	d__Bacteria;p__Bacillota;c__Clostridia;o__Oscillospirales;f__Acutalibacteraceae;g__Eubacterium_R	de_novo	circular_virus_196438|fragment_3_44	24.8309				1	1	1	1.06264	11	regulatory	Transcriptional regulation	Winged helix-turn-helix domain	1	1	1	Winged helix-turn-helix domain	specific	cluster	Winged helix-turn-helix domain	specific	Winged helix-turn-helix domain	specific	TRUE	0.9	Winged helix-turn-helix domain	specific	Winged helix-turn-helix domain	specific
IMGVR_UViG_3300029791_000445|3300029791|Ga0243849_1000145|11069-55895_38	IMGVR_UViG_3300029791_000445|3300029791|Ga0243849_1000145|11069-55895	gut	Large intestine	regulatory	transcriptional regulator	high	TRUE	TRUE	transcriptional regulator	annotate	FALSE	d__Bacteria;p__Bacillota;c__Clostridia;o__Oscillospirales;f__Oscillospiraceae;g__Oscillibacter	both	UGV-GENOME-0272463|fragment_1_38	28.3785	43.0342	14.6557	0.65944	1	1	0.996011	1.19396	26	regulatory	Transcriptional regulation	transcriptional regulator	0.998426	1	0.998152	transcriptional regulator	specific	cluster	transcriptional regulator	specific	transcriptional regulator	specific	TRUE	0.9	transcriptional regulator	specific	transcriptional regulator	specific
IMGVR_UViG_3300029791_000448|3300029791|Ga0243849_1000167|634-78632_34	IMGVR_UViG_3300029791_000448|3300029791|Ga0243849_1000167|634-78632	gut	Large intestine	physiological	abortive infection resistance protein	high	TRUE	TRUE	abortive infection resistance protein	annotate	FALSE	d__Bacteria;p__Bacillota;c__Clostridia;o__Lachnospirales;f__Lachnospiraceae;g__Blautia_A	both	Norman_51_NODE_16_length_44261_cov_36.978012|fragment_1_31	22.854	27.4037	4.54966	0.833977	1	0.938528	0.879014	2.03097	43	physiological	Defense & anti-defense systems	abortive infection resistance protein	0.985075	0.994687	0.958005	abortive infection resistance protein	specific	cluster	abortive infection resistance protein	specific	abortive infection resistance protein	specific	TRUE	0.9	abortive infection resistance protein	specific	abortive infection resistance protein	specific
IMGVR_UViG_3300029791_000448|3300029791|Ga0243849_1000167|634-78632_50	IMGVR_UViG_3300029791_000448|3300029791|Ga0243849_1000167|634-78632	gut	Large intestine	metabolic	GGCT; gamma-glutamylcyclotransferase [EC:4.3.2.9]	high	TRUE	TRUE	GGCT; gamma-glutamylcyclotransferase [EC:4.3.2.9]	annotate	FALSE	d__Bacteria;p__Bacillota;c__Clostridia;o__Lachnospirales;f__Lachnospiraceae;g__Blautia_A	both	IMGVR_UViG_3300021426_000018|3300021426|Ga0224482_10000694|fragment_2_67	116.147	133.432	17.2849	0.87046	1	0.971733	0.923368	1.323	17	metabolic	Amino acid metabolism	GGCT; gamma-glutamylcyclotransferase [EC:4.3.2.9]	0.985075	0.994687	0.981164	GGCT; gamma-glutamylcyclotransferase [EC:4.3.2.9]	specific	cluster	GGCT; gamma-glutamylcyclotransferase [EC:4.3.2.9]	specific	GGCT; gamma-glutamylcyclotransferase [EC:4.3.2.9]	specific	TRUE	0.9	GGCT; gamma-glutamylcyclotransferase [EC:4.3.2.9]	specific	GGCT; gamma-glutamylcyclotransferase [EC:4.3.2.9]	specific
IMGVR_UViG_3300029791_000448|3300029791|Ga0243849_1000167|634-78632_51	IMGVR_UViG_3300029791_000448|3300029791|Ga0243849_1000167|634-78632	gut	Large intestine	metabolic	GGCT; gamma-glutamylcyclotransferase [EC:4.3.2.9]	high	TRUE	TRUE	GGCT; gamma-glutamylcyclotransferase [EC:4.3.2.9]	annotate	FALSE	d__Bacteria;p__Bacillota;c__Clostridia;o__Lachnospirales;f__Lachnospiraceae;g__Blautia_A	both	UGV-GENOME-0353857_1|fragment_2_16	36.2561	46.6168	10.3607	0.777747	1	0.88368	0.791214	0.892209	66	metabolic	Amino acid metabolism	GGCT; gamma-glutamylcyclotransferase [EC:4.3.2.9]	0.985075	0.981295	0.958005	GGCT; gamma-glutamylcyclotransferase [EC:4.3.2.9]	specific	cluster	GGCT; gamma-glutamylcyclotransferase [EC:4.3.2.9]	specific	GGCT; gamma-glutamylcyclotransferase [EC:4.3.2.9]	specific	TRUE	0.9	GGCT; gamma-glutamylcyclotransferase [EC:4.3.2.9]	specific	GGCT; gamma-glutamylcyclotransferase [EC:4.3.2.9]	specific
IMGVR_UViG_3300029791_000448|3300029791|Ga0243849_1000167|634-78632_62	IMGVR_UViG_3300029791_000448|3300029791|Ga0243849_1000167|634-78632	gut	Large intestine	metabolic	metK; S-adenosylmethionine synthetase [EC:2.5.1.6]	high	TRUE	TRUE	metK; S-adenosylmethionine synthetase [EC:2.5.1.6]	annotate	FALSE	d__Bacteria;p__Bacillota;c__Clostridia;o__Lachnospirales;f__Lachnospiraceae;g__Blautia_A	both	1223493.SAMD00046317.BCQX01000006~275-35539~standalone_virus_32	66.146	80.9228	14.7768	0.817397	1	0.982809	0.982395	1.97906	98	metabolic	Amino acid metabolism	metK; S-adenosylmethionine synthetase [EC:2.5.1.6]	0.985075	0.994687	0.982659	metK; S-adenosylmethionine synthetase [EC:2.5.1.6]	specific	cluster	metK; S-adenosylmethionine synthetase [EC:2.5.1.6]	specific	metK; S-adenosylmethionine synthetase [EC:2.5.1.6]	specific	TRUE	0.9	metK; S-adenosylmethionine synthetase [EC:2.5.1.6]	specific	metK; S-adenosylmethionine synthetase [EC:2.5.1.6]	specific
IMGVR_UViG_3300029791_000448|3300029791|Ga0243849_1000167|634-78632_64	IMGVR_UViG_3300029791_000448|3300029791|Ga0243849_1000167|634-78632	gut	Large intestine	physiological	PemK-like, MazF-like toxin of type II toxin-antitoxin system	high	TRUE	TRUE	PemK-like, MazF-like toxin of type II toxin-antitoxin system	annotate	FALSE	d__Bacteria;p__Bacillota;c__Clostridia;o__Lachnospirales;f__Lachnospiraceae;g__Blautia_A	both	UGV-GENOME-0369775|fragment_2_46	49.6696	51.9574	2.28781	0.955968	1	0.830848	0.820483	2.7336	17	physiological	Toxin-antitoxin systems	PemK-like, MazF-like toxin of type II toxin-antitoxin system	0.930719	0.964052	0.894118	PemK-like, MazF-like toxin of type II toxin-antitoxin system	specific	cluster	PemK-like, MazF-like toxin of type II toxin-antitoxin system	specific	PemK-like, MazF-like toxin of type II toxin-antitoxin system	specific	TRUE	0.9	PemK-like, MazF-like toxin of type II toxin-antitoxin system	specific	PemK-like, MazF-like toxin of type II toxin-antitoxin system	specific
IMGVR_UViG_3300029791_000448|3300029791|Ga0243849_1000167|634-78632_76	IMGVR_UViG_3300029791_000448|3300029791|Ga0243849_1000167|634-78632	gut	Large intestine	regulatory	Enterobacter phage Enc34, ssDNA-binding protein	high	TRUE	TRUE	Enterobacter phage Enc34, ssDNA-binding protein	annotate	FALSE	d__Bacteria;p__Bacillota;c__Clostridia;o__Lachnospirales;f__Lachnospiraceae;g__Blautia_A	both	circular_virus_884284|fragment_1_17	10.7948	11.687	0.892164	0.923662	1	0.902503	0.848502	1.59396	48	regulatory	Transcriptional regulation	Enterobacter phage Enc34, ssDNA-binding protein	0.961932	0.972452	0.894118	Enterobacter phage Enc34, ssDNA-binding protein	specific	cluster	Enterobacter phage Enc34, ssDNA-binding protein	specific	Enterobacter phage Enc34, ssDNA-binding protein	specific	TRUE	0.9	Gp2.5-like ssDNA binding protein and ssDNA annealing protein	specific	Gp2.5-like ssDNA binding protein and ssDNA annealing protein	specific
IMGVR_UViG_3300029791_000448|3300029791|Ga0243849_1000167|634-78632_84	IMGVR_UViG_3300029791_000448|3300029791|Ga0243849_1000167|634-78632	gut	Large intestine	regulatory	DNA binding protein	high	TRUE	FALSE	DNA binding protein	annotate	FALSE	d__Bacteria;p__Bacillota;c__Clostridia;o__Lachnospirales;f__Lachnospiraceae;g__Blautia_A	annotate	fragment_26800_27	45.6478	56.2187	10.5709	0.811969	0.381312	0.211505	0.173614	0.471944	13204	regulatory	Transcriptional regulation	Transcriptional repressor NrdR-like, N-terminal domain	0.585185	0.550459	0.0188285		unassigned	none		unassigned		unassigned	TRUE	0.9		unassigned	Transcriptional regulation	L1
IMGVR_UViG_3300029791_000448|3300029791|Ga0243849_1000167|634-78632_85	IMGVR_UViG_3300029791_000448|3300029791|Ga0243849_1000167|634-78632	gut	Large intestine	regulatory	rghR; HTH-type transcriptional regulator, competence development regulator	high	TRUE	TRUE	rghR; HTH-type transcriptional regulator, competence development regulator	annotate	FALSE	d__Bacteria;p__Bacillota;c__Clostridia;o__Lachnospirales;f__Lachnospiraceae;g__Blautia_A	both	circular_virus_1192758|fragment_1_8	131.155	132.423	1.26768	0.990427	0.543524	0.402636	0.359513	2.40654	18	regulatory	Transcriptional regulation	dicA; HTH-type transcriptional regulator, cell division transcriptional repressor	0.809325	0.753731	0.35514	Transcriptional regulation	L1	cluster	Transcriptional regulation	L1		unassigned	TRUE	0.9	rghR; HTH-type transcriptional regulator, competence development regulator	specific	rghR; HTH-type transcriptional regulator, competence development regulator	specific
IMGVR_UViG_3300029791_000449|3300029791|Ga0243849_1000189|13935-39423_22	IMGVR_UViG_3300029791_000449|3300029791|Ga0243849_1000189|13935-39423	gut	Large intestine	regulatory	transcriptional regulator	high	TRUE	TRUE	transcriptional regulator	annotate	FALSE	d__Bacteria;p__Bacillota;c__Clostridia;o__Lachnospirales;f__Lachnospiraceae;g__Merdimonas	both	UGV-GENOME-0239368|fragment_1_23	13.8953				1	1	1	0.733483	20	regulatory	Transcriptional regulation	transcriptional regulator	1	1	1	transcriptional regulator	specific	cluster	transcriptional regulator	specific	transcriptional regulator	specific	TRUE	0.9	transcriptional regulator	specific	transcriptional regulator	specific
IMGVR_UViG_3300029791_000449|3300029791|Ga0243849_1000189|13935-39423_30	IMGVR_UViG_3300029791_000449|3300029791|Ga0243849_1000189|13935-39423	gut	Large intestine	regulatory	Enterobacter phage Enc34, ssDNA-binding protein	high	TRUE	TRUE	Enterobacter phage Enc34, ssDNA-binding protein	annotate	FALSE	d__Bacteria;p__Bacillota;c__Clostridia;o__Lachnospirales;f__Lachnospiraceae;g__Merdimonas	both	circular_virus_330028|fragment_1_30	5.0415	5.4458	0.4043	0.925759	0.711197	0.581692	0.570048	1.01498	63	regulatory	Transcriptional regulation	Gp2.5-like ssDNA binding protein and ssDNA annealing protein	0.961932	0.943396	0.631447	Enterobacter phage Enc34, ssDNA-binding protein	specific	cluster	Enterobacter phage Enc34, ssDNA-binding protein	specific	Transcriptional regulation	L1	TRUE	0.9	Gp2.5-like ssDNA binding protein and ssDNA annealing protein	specific	Gp2.5-like ssDNA binding protein and ssDNA annealing protein	specific
IMGVR_UViG_3300029791_000449|3300029791|Ga0243849_1000189|13935-39423_5	IMGVR_UViG_3300029791_000449|3300029791|Ga0243849_1000189|13935-39423	gut	Large intestine	physiological	yoeB; toxin YoeB [EC:3.1.-.-]	high	TRUE	TRUE	yoeB; toxin YoeB [EC:3.1.-.-]	annotate	FALSE	d__Bacteria;p__Bacillota;c__Clostridia;o__Lachnospirales;f__Lachnospiraceae;g__Merdimonas	both	CP045639.1|fragment_1_43	24.6895	24.7975	0.108	0.995645	0.352498	0.267947	0.249987	0.772088	37	physiological	Toxin-antitoxin systems	yoeB; toxin YoeB [EC:3.1.-.-]	0.880553	0.816078	0.346939	yoeB; toxin YoeB [EC:3.1.-.-]	specific	cluster	yoeB; toxin YoeB [EC:3.1.-.-]	specific		unassigned	TRUE	0.9	yoeB; toxin YoeB [EC:3.1.-.-]	specific	yoeB; toxin YoeB [EC:3.1.-.-]	specific
IMGVR_UViG_3300029791_000450|3300029791|Ga0243849_1000222|181-50758_28	IMGVR_UViG_3300029791_000450|3300029791|Ga0243849_1000222|181-50758	gut	Large intestine	regulatory	anti-repressor Ant	high	TRUE	TRUE	anti-repressor Ant	annotate	FALSE	d__Bacteria;p__Bacillota;c__Clostridia;o__Lachnospirales;f__Lachnospiraceae;g__Blautia_A	both	circular_virus_1409445|fragment_5_28	3.79251	5.93062	2.13811	0.63948	1	0.953001	0.939907	0.573592	6	regulatory	Transcriptional regulation	anti-repressor Ant	1	0.997344	0.982659	anti-repressor Ant	specific	cluster	anti-repressor Ant	specific	anti-repressor Ant	specific	TRUE	0.9	anti-repressor Ant	specific	anti-repressor Ant	specific
IMGVR_UViG_3300029791_000450|3300029791|Ga0243849_1000222|181-50758_36	IMGVR_UViG_3300029791_000450|3300029791|Ga0243849_1000222|181-50758	gut	Large intestine	regulatory	K02477; two-component system, LytTR family, response regulator	high	TRUE	TRUE	K02477; two-component system, LytTR family, response regulator	annotate	FALSE	d__Bacteria;p__Bacillota;c__Clostridia;o__Lachnospirales;f__Lachnospiraceae;g__Blautia_A	both	UGV-GENOME-0349743|fragment_5_19	8.58992	9.82118	1.23126	0.874632	1	0.791869	0.729492	0.587217	3	regulatory	Signal transduction & two-component systems	agrA, blpR, fsrA; two-component system, LytTR family, response regulator AgrA	0.985075	0.981295	0.932432	agrA, blpR, fsrA; two-component system, LytTR family, response regulator AgrA	specific	cluster	agrA, blpR, fsrA; two-component system, LytTR family, response regulator AgrA	specific	agrA, blpR, fsrA; two-component system, LytTR family, response regulator AgrA	specific	TRUE	0.9	agrA, blpR, fsrA; two-component system, LytTR family, response regulator AgrA	specific	agrA, blpR, fsrA; two-component system, LytTR family, response regulator AgrA	specific
IMGVR_UViG_3300029791_000450|3300029791|Ga0243849_1000222|181-50758_56	IMGVR_UViG_3300029791_000450|3300029791|Ga0243849_1000222|181-50758	gut	Large intestine	regulatory	anti-repressor Ant	high	TRUE	TRUE	anti-repressor Ant	annotate	FALSE	d__Bacteria;p__Bacillota;c__Clostridia;o__Lachnospirales;f__Lachnospiraceae;g__Blautia_A	both	UGV-GENOME-0331288|fragment_2_35	9.36847	11.4407	2.07227	0.818869	0.922185	0.872835	0.825358	0.758638	18	regulatory	Transcriptional regulation	anti-repressor Ant	0.983668	0.972452	0.894118	anti-repressor Ant	specific	cluster	anti-repressor Ant	specific	anti-repressor Ant	specific	TRUE	0.9	anti-repressor Ant	specific	anti-repressor Ant	specific
IMGVR_UViG_3300029791_000450|3300029791|Ga0243849_1000222|181-50758_65	IMGVR_UViG_3300029791_000450|3300029791|Ga0243849_1000222|181-50758	gut	Large intestine	physiological	cas5t; CRISPR-associated protein Cas5t	high	TRUE	TRUE	cas5t; CRISPR-associated protein Cas5t	annotate	FALSE	d__Bacteria;p__Bacillota;c__Clostridia;o__Lachnospirales;f__Lachnospiraceae;g__Blautia_A	both	circular_virus_1236382|fragment_1_8	5.73458				1	1	1	0.396882	3	physiological	Defense & anti-defense systems	cas5t; CRISPR-associated protein Cas5t	1	1	1	cas5t; CRISPR-associated protein Cas5t	specific	cluster	cas5t; CRISPR-associated protein Cas5t	specific	cas5t; CRISPR-associated protein Cas5t	specific	TRUE	0.9	cas5t; CRISPR-associated protein Cas5t	specific	cas5t; CRISPR-associated protein Cas5t	specific
IMGVR_UViG_3300029791_000451|3300029791|Ga0243849_1000222|58597-95378_11	IMGVR_UViG_3300029791_000451|3300029791|Ga0243849_1000222|58597-95378	gut	Large intestine	unclassified		high	FALSE	TRUE	Defense & anti-defense systems	L1	TRUE	d__Bacteria;p__Bacillota;c__Clostridia;o__Lachnospirales;f__Lachnospiraceae;g__Blautia_A	de_novo	Station52_SUR_ALL_assembly_NODE_173_length_36014_cov_3.952752|fragment_2_12	109.913	115.819	5.90591	0.949007	0.660938	0.588616	0.527647	0.643764	383	physiological	Defense & anti-defense systems	Anti-CRISPR type V subtype A2 family	0.912939	0.87395	0.77095	Defense & anti-defense systems	L1	embedding		unassigned	Defense & anti-defense systems	L1	TRUE	0.9	Anti-CRISPR type V subtype A2 family	specific	Anti-CRISPR type V subtype A2 family	specific
IMGVR_UViG_3300029791_000451|3300029791|Ga0243849_1000222|58597-95378_34	IMGVR_UViG_3300029791_000451|3300029791|Ga0243849_1000222|58597-95378	gut	Large intestine	physiological	PemK-like, MazF-like toxin of type II toxin-antitoxin system	high	TRUE	TRUE	PemK-like, MazF-like toxin of type II toxin-antitoxin system	annotate	FALSE	d__Bacteria;p__Bacillota;c__Clostridia;o__Lachnospirales;f__Lachnospiraceae;g__Blautia_A	both	IMGVR_UViG_3300018878_000247|3300018878|Ga0187910_10004593|fragment_1_19	8.82516				1	1	1	0.535426	41	physiological	Toxin-antitoxin systems	PemK-like, MazF-like toxin of type II toxin-antitoxin system	1	1	1	PemK-like, MazF-like toxin of type II toxin-antitoxin system	specific	cluster	PemK-like, MazF-like toxin of type II toxin-antitoxin system	specific	PemK-like, MazF-like toxin of type II toxin-antitoxin system	specific	TRUE	0.9	PemK-like, MazF-like toxin of type II toxin-antitoxin system	specific	PemK-like, MazF-like toxin of type II toxin-antitoxin system	specific
IMGVR_UViG_3300029791_000451|3300029791|Ga0243849_1000222|58597-95378_38	IMGVR_UViG_3300029791_000451|3300029791|Ga0243849_1000222|58597-95378	gut	Large intestine	regulatory	parB, spo0J; ParB family transcriptional regulator, chromosome partitioning protein	high	TRUE	TRUE	parB, spo0J; ParB family transcriptional regulator, chromosome partitioning protein	annotate	FALSE	d__Bacteria;p__Bacillota;c__Clostridia;o__Lachnospirales;f__Lachnospiraceae;g__Blautia_A	both	UGV-GENOME-0268270|fragment_3_22	11.7716				1	1	1	0.934937	41	regulatory	Transcriptional regulation	parB, spo0J; ParB family transcriptional regulator, chromosome partitioning protein	1	1	1	parB, spo0J; ParB family transcriptional regulator, chromosome partitioning protein	specific	cluster	parB, spo0J; ParB family transcriptional regulator, chromosome partitioning protein	specific	parB, spo0J; ParB family transcriptional regulator, chromosome partitioning protein	specific	TRUE	0.9	parB, spo0J; ParB family transcriptional regulator, chromosome partitioning protein	specific	parB, spo0J; ParB family transcriptional regulator, chromosome partitioning protein	specific
IMGVR_UViG_3300029791_000452|3300029791|Ga0243849_1000244|72393-100803_2	IMGVR_UViG_3300029791_000452|3300029791|Ga0243849_1000244|72393-100803	gut	Large intestine	metabolic	ldhA; D-lactate dehydrogenase [EC:1.1.1.28]	medium	TRUE	TRUE	ldhA; D-lactate dehydrogenase [EC:1.1.1.28]	annotate	FALSE	d__Bacteria;p__Bacillota;c__Clostridia;o__Oscillospirales;f__Acutalibacteraceae;g__CAG-177	both	UGV-GENOME-0376797_1|fragment_1_2	20.2351	21.0011	0.765955	0.963528	0.706923	0.50725	0.445825	2.07641	4	metabolic	Amino acid metabolism	folD; methylenetetrahydrofolate dehydrogenase (NADP+) / methenyltetrahydrofolate cyclohydrolase [EC:1.5.1.5] [EC:3.5.4.9]	0.88777	0.656818	0.512346	ldhA; D-lactate dehydrogenase [EC:1.1.1.28]	specific	cluster	ldhA; D-lactate dehydrogenase [EC:1.1.1.28]	specific		unassigned	TRUE	0.9	ldhA; D-lactate dehydrogenase [EC:1.1.1.28]	specific	ldhA; D-lactate dehydrogenase [EC:1.1.1.28]	specific
IMGVR_UViG_3300029791_000452|3300029791|Ga0243849_1000244|72393-100803_33	IMGVR_UViG_3300029791_000452|3300029791|Ga0243849_1000244|72393-100803	gut	Large intestine	regulatory	Gp2.5-like ssDNA binding protein and ssDNA annealing protein	high	TRUE	TRUE	Gp2.5-like ssDNA binding protein and ssDNA annealing protein	annotate	FALSE	d__Bacteria;p__Bacillota;c__Clostridia;o__Oscillospirales;f__Acutalibacteraceae;g__CAG-177	both	circular_virus_1208194|fragment_1_33	5.8792	8.2077	2.32849	0.716304	0.911619	0.765236	0.697153	0.668261	36	regulatory	Transcriptional regulation	Enterobacter phage Enc34, ssDNA-binding protein	0.985075	0.964052	0.83542	Gp2.5-like ssDNA binding protein and ssDNA annealing protein	specific	cluster	Gp2.5-like ssDNA binding protein and ssDNA annealing protein	specific	Enterobacter phage Enc34, ssDNA-binding protein	specific	TRUE	0.9	Gp2.5-like ssDNA binding protein and ssDNA annealing protein	specific	Gp2.5-like ssDNA binding protein and ssDNA annealing protein	specific
IMGVR_UViG_3300029791_000453|3300029791|Ga0243849_1000248|1-52365_34	IMGVR_UViG_3300029791_000453|3300029791|Ga0243849_1000248|1-52365	gut	Large intestine	physiological	higA-1; antitoxin HigA-1	high	TRUE	TRUE	higA-1; antitoxin HigA-1	annotate	FALSE	d__Bacteria;p__Bacteroidota;c__Bacteroidia;o__Bacteroidales;f__Bacteroidaceae;g__Bacteroides	both	UGV-GENOME-0355506|fragment_3_33	26.8769	32.1989	5.32205	0.834713	0.805007	0.776285	0.660532	0.839214	109	physiological	Toxin-antitoxin systems	higA-1; antitoxin HigA-1	0.961932	0.94109	0.77748	higA-1; antitoxin HigA-1	specific	cluster	higA-1; antitoxin HigA-1	specific	higA-1; antitoxin HigA-1	specific	TRUE	0.9	higA-1; antitoxin HigA-1	specific	higA-1; antitoxin HigA-1	specific
IMGVR_UViG_3300029791_000453|3300029791|Ga0243849_1000248|1-52365_41	IMGVR_UViG_3300029791_000453|3300029791|Ga0243849_1000248|1-52365	gut	Large intestine	metabolic	speD, AMD1; S-adenosylmethionine decarboxylase [EC:4.1.1.50]	high	TRUE	TRUE	speD, AMD1; S-adenosylmethionine decarboxylase [EC:4.1.1.50]	annotate	FALSE	d__Bacteria;p__Bacteroidota;c__Bacteroidia;o__Bacteroidales;f__Bacteroidaceae;g__Bacteroides	both	UGV-GENOME-0319927_1|fragment_1_23	48.8718	72.4982	23.6265	0.67411	1	0.867382	0.772095	0.725661	88	metabolic	Amino acid metabolism	speD, AMD1; S-adenosylmethionine decarboxylase [EC:4.1.1.50]	0.985075	0.981295	0.929677	S-adenosylmethionine decarboxylase	specific	cluster	S-adenosylmethionine decarboxylase	specific	speD, AMD1; S-adenosylmethionine decarboxylase [EC:4.1.1.50]	specific	TRUE	0.9	S-adenosylmethionine decarboxylase	specific	S-adenosylmethionine decarboxylase	specific
IMGVR_UViG_3300029791_000455|3300029791|Ga0243849_1000310|23084-70896_32	IMGVR_UViG_3300029791_000455|3300029791|Ga0243849_1000310|23084-70896	gut	Large intestine	physiological	Thoeris anti-defense 2-like domain	high	TRUE	TRUE	Thoeris anti-defense 2-like domain	annotate	FALSE	d__Bacteria;p__Bacillota;c__Clostridia;o__Lachnospirales;f__Lachnospiraceae;g__Anaerostipes	both	UGV-GENOME-0305840_1|fragment_1_44	7.57808				1	1	1	0.888771	23	physiological	Defense & anti-defense systems	Thoeris anti-defense 2-like domain	1	1	0.998152	Thoeris anti-defense 2-like domain	specific	cluster	Thoeris anti-defense 2-like domain	specific	Thoeris anti-defense 2-like domain	specific	TRUE	0.9	Thoeris anti-defense 2-like domain	specific	Thoeris anti-defense 2-like domain	specific
IMGVR_UViG_3300029791_000455|3300029791|Ga0243849_1000310|23084-70896_41	IMGVR_UViG_3300029791_000455|3300029791|Ga0243849_1000310|23084-70896	gut	Large intestine	physiological	toxin	high	TRUE	TRUE	toxin	annotate	FALSE	d__Bacteria;p__Bacillota;c__Clostridia;o__Lachnospirales;f__Lachnospiraceae;g__Anaerostipes	both	UGV-GENOME-0284486|fragment_3_18	18.1176	25.0611	6.94353	0.722936	1	0.977371	0.944205	0.853541	43	physiological	Toxin-antitoxin systems	toxin	0.998426	0.997344	0.982659	toxin	specific	cluster	toxin	specific	toxin	specific	TRUE	0.9	toxin	specific	toxin	specific
IMGVR_UViG_3300029791_000455|3300029791|Ga0243849_1000310|23084-70896_42	IMGVR_UViG_3300029791_000455|3300029791|Ga0243849_1000310|23084-70896	gut	Large intestine	regulatory	transcriptional regulator	high	TRUE	TRUE	transcriptional regulator	annotate	FALSE	d__Bacteria;p__Bacillota;c__Clostridia;o__Lachnospirales;f__Lachnospiraceae;g__Anaerostipes	both	UGV-GENOME-0269377_1|fragment_2_21	29.8959				1	1	1	0.54625	4	regulatory	Transcriptional regulation	transcriptional regulator	1	1	1	transcriptional regulator	specific	cluster	transcriptional regulator	specific	transcriptional regulator	specific	TRUE	0.9	transcriptional regulator	specific	transcriptional regulator	specific
IMGVR_UViG_3300029791_000455|3300029791|Ga0243849_1000310|23084-70896_51	IMGVR_UViG_3300029791_000455|3300029791|Ga0243849_1000310|23084-70896	gut	Large intestine	regulatory	anti-repressor Ant	high	TRUE	TRUE	anti-repressor Ant	annotate	FALSE	d__Bacteria;p__Bacillota;c__Clostridia;o__Lachnospirales;f__Lachnospiraceae;g__Anaerostipes	both	circular_virus_1267234|fragment_2_51	6.6803	7.96676	1.28646	0.838521	1	0.936705	0.927099	0.627295	49	regulatory	Transcriptional regulation	anti-repressor Ant	0.994056	0.996008	0.981164	anti-repressor Ant	specific	cluster	anti-repressor Ant	specific	anti-repressor Ant	specific	TRUE	0.9	anti-repressor Ant	specific	anti-repressor Ant	specific
IMGVR_UViG_3300029791_000455|3300029791|Ga0243849_1000310|23084-70896_69	IMGVR_UViG_3300029791_000455|3300029791|Ga0243849_1000310|23084-70896	gut	Large intestine	physiological	antitoxin mazE-like	high	TRUE	TRUE	antitoxin mazE-like	annotate	FALSE	d__Bacteria;p__Bacillota;c__Clostridia;o__Lachnospirales;f__Lachnospiraceae;g__Anaerostipes	both	circular_virus_1274821|fragment_2_37	10.8743	14.6812	3.80695	0.740693	1	0.94183	0.820692	1.07651	29	physiological	Toxin-antitoxin systems	antitoxin mazE-like	0.994737	0.994687	0.958005	antitoxin mazE-like	specific	cluster	antitoxin mazE-like	specific	antitoxin mazE-like	specific	TRUE	0.9	antitoxin mazE-like	specific	antitoxin mazE-like	specific
IMGVR_UViG_3300029791_000462|3300029791|Ga0243849_1000589|3-20270_30	IMGVR_UViG_3300029791_000462|3300029791|Ga0243849_1000589|3-20270	gut	Large intestine	physiological	antitoxin mazE-like	high	TRUE	TRUE	antitoxin mazE-like	annotate	FALSE	d__Bacteria;p__Bacillota;c__Clostridia;o__Lachnospirales;f__Lachnospiraceae;g__Lachnospira	both	circular_virus_1219968|fragment_1_30	5.94516	7.90793	1.96277	0.751798	0.924214	0.753998	0.667259	0.823211	32	physiological	Defense & anti-defense systems	abortive infection resistance protein	0.985075	0.964052	0.864903	antitoxin mazE-like	specific	cluster	antitoxin mazE-like	specific	abortive infection resistance protein	specific	TRUE	0.9	antitoxin mazE-like	specific	antitoxin mazE-like	specific
IMGVR_UViG_3300029791_000464|3300029791|Ga0243849_1000743|3-38433_22	IMGVR_UViG_3300029791_000464|3300029791|Ga0243849_1000743|3-38433	gut	Large intestine	regulatory	Putative quorum-sensing-regulated virulence factor	high	TRUE	TRUE	Putative quorum-sensing-regulated virulence factor	annotate	FALSE	d__Bacteria;p__Bacteroidota;c__Bacteroidia;o__Bacteroidales;f__Rikenellaceae;g__Alistipes	both	circular_virus_1281610|fragment_1_23	43.9548	92.9303	48.9754	0.472987	1	0.953919	0.896763	0.770809	108	regulatory	Quorum sensing & cell-cell signalling	Putative quorum-sensing-regulated virulence factor	0.97028	0.994012	0.929677	Putative quorum-sensing-regulated virulence factor	specific	cluster	Putative quorum-sensing-regulated virulence factor	specific	Putative quorum-sensing-regulated virulence factor	specific	TRUE	0.9	Putative quorum-sensing-regulated virulence factor	specific	Putative quorum-sensing-regulated virulence factor	specific
IMGVR_UViG_3300029791_000473|3300029791|Ga0243849_1000003|254289-306890_13	IMGVR_UViG_3300029791_000473|3300029791|Ga0243849_1000003|254289-306890	gut	Large intestine	regulatory	transcriptional regulator	high	TRUE	TRUE	transcriptional regulator	annotate	FALSE	d__Bacteria;p__Bacillota;c__Negativicutes;o__Acidaminococcales;f__Acidaminococcaceae;g__Phascolarctobacterium	both	circular_virus_1202830|fragment_1_13	6.46486	8.84396	2.3791	0.730992	1	1	0.95514	1.02302	3	regulatory	Transcriptional regulation	transcriptional regulator	0.998426	0.994687	0.982659	transcriptional regulator	specific	cluster	transcriptional regulator	specific	transcriptional regulator	specific	TRUE	0.9	transcriptional regulator	specific	transcriptional regulator	specific
IMGVR_UViG_3300029791_000473|3300029791|Ga0243849_1000003|254289-306890_3	IMGVR_UViG_3300029791_000473|3300029791|Ga0243849_1000003|254289-306890	gut	Large intestine	unclassified	mcrB; 5-methylcytosine-specific restriction enzyme B [EC:3.1.21.-]	high	FALSE	TRUE	mcrB; 5-methylcytosine-specific restriction enzyme B [EC:3.1.21.-]	annotate	FALSE	d__Bacteria;p__Bacillota;c__Negativicutes;o__Acidaminococcales;f__Acidaminococcaceae;g__Phascolarctobacterium	de_novo	circular_virus_124867|fragment_4_3	116.761	123.728	6.96645	0.943695	0.521089	0.395989	0.353854	2.03607	36	physiological	Defense & anti-defense systems	Anti-CRISPR type V subtype A2 family	0.783677	0.560538	0.256649		unassigned	none		unassigned		unassigned	TRUE	0.9		unassigned	Defense & anti-defense systems	L1
IMGVR_UViG_3300029791_000473|3300029791|Ga0243849_1000003|254289-306890_58	IMGVR_UViG_3300029791_000473|3300029791|Ga0243849_1000003|254289-306890	gut	Large intestine	regulatory	Enterobacter phage Enc34, ssDNA-binding protein	high	TRUE	TRUE	Enterobacter phage Enc34, ssDNA-binding protein	annotate	FALSE	d__Bacteria;p__Bacillota;c__Negativicutes;o__Acidaminococcales;f__Acidaminococcaceae;g__Phascolarctobacterium	both	UGV-GENOME-0338006_1|fragment_1_18	5.10336	8.01043	2.90707	0.63709	0.866972	0.834317	0.809334	0.562122	273	regulatory	Transcriptional regulation	Enterobacter phage Enc34, ssDNA-binding protein	0.961932	0.972452	0.864903	Enterobacter phage Enc34, ssDNA-binding protein	specific	cluster	Enterobacter phage Enc34, ssDNA-binding protein	specific	Enterobacter phage Enc34, ssDNA-binding protein	specific	TRUE	0.9	Gp2.5-like ssDNA binding protein and ssDNA annealing protein	specific	Gp2.5-like ssDNA binding protein and ssDNA annealing protein	specific
IMGVR_UViG_3300029791_000473|3300029791|Ga0243849_1000003|254289-306890_65	IMGVR_UViG_3300029791_000473|3300029791|Ga0243849_1000003|254289-306890	gut	Large intestine	regulatory	arsR; ArsR family transcriptional regulator, arsenate/arsenite/antimonite-responsive transcriptional repressor	medium	TRUE	TRUE	arsR; ArsR family transcriptional regulator, arsenate/arsenite/antimonite-responsive transcriptional repressor	annotate	FALSE	d__Bacteria;p__Bacillota;c__Negativicutes;o__Acidaminococcales;f__Acidaminococcaceae;g__Phascolarctobacterium	both	UGV-GENOME-0353635|fragment_3_32	126.78	131.317	4.53704	0.96545	0.575387	0.420427	0.392942	2.95277	19	regulatory	Signal transduction & two-component systems	K02477; two-component system, LytTR family, response regulator	0.737079	0.613821	0.358566	arsR; ArsR family transcriptional regulator, arsenate/arsenite/antimonite-responsive transcriptional repressor	specific	cluster	arsR; ArsR family transcriptional regulator, arsenate/arsenite/antimonite-responsive transcriptional repressor	specific		unassigned	TRUE	0.9	arsR; ArsR family transcriptional regulator, arsenate/arsenite/antimonite-responsive transcriptional repressor	specific	arsR; ArsR family transcriptional regulator, arsenate/arsenite/antimonite-responsive transcriptional repressor	specific
IMGVR_UViG_3300029791_000473|3300029791|Ga0243849_1000003|254289-306890_7	IMGVR_UViG_3300029791_000473|3300029791|Ga0243849_1000003|254289-306890	gut	Large intestine	regulatory	anti-repressor Ant	high	TRUE	TRUE	anti-repressor Ant	annotate	FALSE	d__Bacteria;p__Bacillota;c__Negativicutes;o__Acidaminococcales;f__Acidaminococcaceae;g__Phascolarctobacterium	both	UGV-GENOME-0254074|fragment_1_7	6.80728	10.0909	3.28366	0.674593	1	0.988551	0.979731	1.00738	40	regulatory	Transcriptional regulation	anti-repressor Ant	0.998426	0.997344	0.989754	anti-repressor Ant	specific	cluster	anti-repressor Ant	specific	anti-repressor Ant	specific	TRUE	0.9	anti-repressor Ant	specific	anti-repressor Ant	specific
IMGVR_UViG_3300029791_000474|3300029791|Ga0243849_1000014|1-29469_13	IMGVR_UViG_3300029791_000474|3300029791|Ga0243849_1000014|1-29469	gut	Large intestine	regulatory	DNA binding protein	high	TRUE	TRUE	DNA binding protein	annotate	FALSE	d__Bacteria;p__Bacteroidota;c__Bacteroidia;o__Bacteroidales;f__Rikenellaceae;g__Alistipes	both	UGV-GENOME-0268528|fragment_4_13	14.8186				1	1	1	0.635277	129	regulatory	Transcriptional regulation	DNA binding protein	0.994056	1	1	DNA binding protein	specific	cluster	DNA binding protein	specific	DNA binding protein	specific	TRUE	0.9	DNA binding protein	specific	DNA binding protein	specific
IMGVR_UViG_3300029791_000478|3300029791|Ga0243849_1000061|53468-77960_3	IMGVR_UViG_3300029791_000478|3300029791|Ga0243849_1000061|53468-77960	gut	Large intestine	physiological	Anti-CRISPR type V subtype A2 family	high	TRUE	FALSE	Anti-CRISPR type V subtype A2 family	annotate	FALSE	d__Bacteria;p__Bacillota;c__Clostridia;o__Oscillospirales;f__Ruminococcaceae;g__Hominimerdicola	annotate	UGV-GENOME-0316764_1|fragment_3_39	125.163	133.134	7.97095	0.940128	0.425308	0.258115	0.215742	0.706502	826	regulatory	Transcriptional regulation	Nun-like transcription termination factor	0.585185	0.506936	0.0506555	Anti-CRISPR type V subtype A2 family	specific	cluster	Anti-CRISPR type V subtype A2 family	specific		unassigned	TRUE	0.9	Anti-CRISPR type V subtype A2 family	specific	Anti-CRISPR type V subtype A2 family	specific
IMGVR_UViG_3300029791_000478|3300029791|Ga0243849_1000061|53468-77960_30	IMGVR_UViG_3300029791_000478|3300029791|Ga0243849_1000061|53468-77960	gut	Large intestine	unclassified		high	FALSE	TRUE	transcriptional regulator	specific	TRUE	d__Bacteria;p__Bacillota;c__Clostridia;o__Oscillospirales;f__Ruminococcaceae;g__Hominimerdicola	de_novo	Kang_0037_ST003_A_NODE_67_length_41282_cov_69.382929|fragment_3_9	43.6035				1	1	1	0.880488	16	regulatory	Transcriptional regulation	transcriptional regulator	1	1	1	transcriptional regulator	specific	embedding	Transcriptional regulation	L1	transcriptional regulator	specific	TRUE	0.9	transcriptional regulator	specific	transcriptional regulator	specific
IMGVR_UViG_3300029791_000480|3300029791|Ga0243849_1000304|39828-88290_32	IMGVR_UViG_3300029791_000480|3300029791|Ga0243849_1000304|39828-88290	gut	Large intestine	regulatory	parB, spo0J; ParB family transcriptional regulator, chromosome partitioning protein	high	TRUE	TRUE	parB, spo0J; ParB family transcriptional regulator, chromosome partitioning protein	annotate	FALSE	d__Bacteria;p__Bacillota;c__Clostridia;o__Lachnospirales;f__Lachnospiraceae;g__Lachnospira	both	circular_virus_202881|fragment_2_35	22.217				1	1	1	1.22675	49	regulatory	Transcriptional regulation	parB, spo0J; ParB family transcriptional regulator, chromosome partitioning protein	1	1	0.998152	parB, spo0J; ParB family transcriptional regulator, chromosome partitioning protein	specific	cluster	parB, spo0J; ParB family transcriptional regulator, chromosome partitioning protein	specific	parB, spo0J; ParB family transcriptional regulator, chromosome partitioning protein	specific	TRUE	0.9	parB, spo0J; ParB family transcriptional regulator, chromosome partitioning protein	specific	parB, spo0J; ParB family transcriptional regulator, chromosome partitioning protein	specific
IMGVR_UViG_3300029791_000480|3300029791|Ga0243849_1000304|39828-88290_34	IMGVR_UViG_3300029791_000480|3300029791|Ga0243849_1000304|39828-88290	gut	Large intestine	regulatory	transcriptional regulator	high	TRUE	TRUE	transcriptional regulator	annotate	FALSE	d__Bacteria;p__Bacillota;c__Clostridia;o__Lachnospirales;f__Lachnospiraceae;g__Lachnospira	both	UGV-GENOME-0316670_1|fragment_3_19	30.9				1	1	1	0.55471	74	regulatory	Transcriptional regulation	transcriptional regulator	1	1	1	transcriptional regulator	specific	cluster	transcriptional regulator	specific	transcriptional regulator	specific	TRUE	0.9	transcriptional regulator	specific	transcriptional regulator	specific
IMGVR_UViG_3300029791_000480|3300029791|Ga0243849_1000304|39828-88290_5	IMGVR_UViG_3300029791_000480|3300029791|Ga0243849_1000304|39828-88290	gut	Large intestine	regulatory	dicA; HTH-type transcriptional regulator, cell division transcriptional repressor	high	TRUE	FALSE	dicA; HTH-type transcriptional regulator, cell division transcriptional repressor	annotate	FALSE	d__Bacteria;p__Bacillota;c__Clostridia;o__Lachnospirales;f__Lachnospiraceae;g__Lachnospira	annotate	UGV-GENOME-0285207|fragment_1_6	95.8017	103.327	7.52518	0.927171	0.327609	0.29254	0.26934	0.745033	24	regulatory	Transcriptional regulation	Helix-turn-helix domain	0.752588	0.765347	0.346939	dicA; HTH-type transcriptional regulator, cell division transcriptional repressor	specific	cluster	dicA; HTH-type transcriptional regulator, cell division transcriptional repressor	specific		unassigned	TRUE	0.9	dicA; HTH-type transcriptional regulator, cell division transcriptional repressor	specific	dicA; HTH-type transcriptional regulator, cell division transcriptional repressor	specific
IMGVR_UViG_3300029791_000485|3300029791|Ga0243849_1000546|14607-56554_3	IMGVR_UViG_3300029791_000485|3300029791|Ga0243849_1000546|14607-56554	gut	Large intestine	unclassified		high	FALSE	TRUE	Cro/C1-type HTH DNA-binding domain	specific	TRUE	d__Bacteria;p__Bacillota;c__Clostridia;o__Oscillospirales;f__Oscillospiraceae;g__Vescimonas	de_novo	UGV-GENOME-0290344_1|fragment_1_3	61.4733	144.927	83.454	0.424167	1	0.981541	0.946003	0.486528	13	regulatory	Transcriptional regulation	Cro/C1-type HTH DNA-binding domain	0.99661	0.997344	0.989754	Cro/C1-type HTH DNA-binding domain	specific	embedding	Transcriptional regulation	L1	Cro/C1-type HTH DNA-binding domain	specific	TRUE	0.9	Cro/C1-type HTH DNA-binding domain	specific	Cro/C1-type HTH DNA-binding domain	specific
IMGVR_UViG_3300029791_000485|3300029791|Ga0243849_1000546|14607-56554_41	IMGVR_UViG_3300029791_000485|3300029791|Ga0243849_1000546|14607-56554	gut	Large intestine	regulatory	transcriptional regulator	high	TRUE	TRUE	transcriptional regulator	annotate	FALSE	d__Bacteria;p__Bacillota;c__Clostridia;o__Oscillospirales;f__Oscillospiraceae;g__Vescimonas	both	UGV-GENOME-0242581|fragment_1_40	43.3512				1	1	1	1.03657	98	regulatory	Transcriptional regulation	transcriptional regulator	0.994737	1	0.998152	transcriptional regulator	specific	cluster	transcriptional regulator	specific	transcriptional regulator	specific	TRUE	0.9	transcriptional regulator	specific	transcriptional regulator	specific
IMGVR_UViG_3300029791_000485|3300029791|Ga0243849_1000546|14607-56554_53	IMGVR_UViG_3300029791_000485|3300029791|Ga0243849_1000546|14607-56554	gut	Large intestine	unclassified		high	FALSE	TRUE		unassigned	TRUE	d__Bacteria;p__Bacillota;c__Clostridia;o__Oscillospirales;f__Oscillospiraceae;g__Vescimonas	de_novo	UGV-GENOME-0316764_1|fragment_3_39	94.6682	115.968	21.2996	0.816332	0.571775	0.447893	0.392057	0.53437	826	regulatory	Transcriptional regulation	Nun-like transcription termination factor	0.737079	0.765347	0.191663		unassigned	none		unassigned		unassigned	TRUE	0.9	Transcriptional regulation	L1	Transcriptional regulation	L1
IMGVR_UViG_3300029791_000486|3300029791|Ga0243849_1000571|6448-57161_2	IMGVR_UViG_3300029791_000486|3300029791|Ga0243849_1000571|6448-57161	gut	Large intestine	regulatory	transcriptional regulator	high	TRUE	TRUE	transcriptional regulator	annotate	FALSE	d__Bacteria;p__Bacillota;c__Clostridia;o__Lachnospirales;f__Lachnospiraceae;g__Blautia_A	both	MK448376.1|fragment_1_2	29.1223	34.0039	4.88157	0.856441	0.633978	0.464223	0.430211	0.77672	27	regulatory	Transcriptional regulation	Helix-turn-helix	0.912939	0.816078	0.396465	transcriptional regulator	specific	cluster	transcriptional regulator	specific	regulatory	category	TRUE	0.9	transcriptional regulator	specific	transcriptional regulator	specific
IMGVR_UViG_3300029791_000486|3300029791|Ga0243849_1000571|6448-57161_39	IMGVR_UViG_3300029791_000486|3300029791|Ga0243849_1000571|6448-57161	gut	Large intestine	metabolic	TC.SSS; solute:Na+ symporter, SSS family	high	TRUE	TRUE	TC.SSS; solute:Na+ symporter, SSS family	annotate	FALSE	d__Bacteria;p__Bacillota;c__Clostridia;o__Lachnospirales;f__Lachnospiraceae;g__Blautia_A	both	IMGVR_UViG_3300008952_000137|3300008952|Ga0115651_1001847|fragment_1_39	54.8321	70.5712	15.7391	0.776976	0.95348	0.818715	0.734821	1.4762	25	metabolic	Metabolic substrate transport	TC.SSS; solute:Na+ symporter, SSS family	0.983668	0.964052	0.88959	TC.SSS; solute:Na+ symporter, SSS family	specific	cluster	TC.SSS; solute:Na+ symporter, SSS family	specific	TC.SSS; solute:Na+ symporter, SSS family	specific	TRUE	0.9	TC.SSS; solute:Na+ symporter, SSS family	specific	TC.SSS; solute:Na+ symporter, SSS family	specific
IMGVR_UViG_3300029791_000486|3300029791|Ga0243849_1000571|6448-57161_4	IMGVR_UViG_3300029791_000486|3300029791|Ga0243849_1000571|6448-57161	gut	Large intestine	regulatory	Helix-turn-helix	high	TRUE	TRUE	Helix-turn-helix	annotate	FALSE	d__Bacteria;p__Bacillota;c__Clostridia;o__Lachnospirales;f__Lachnospiraceae;g__Blautia_A	both	UGV-GENOME-0347078|fragment_1_7	25.5251	25.8919	0.36676	0.985835	0.598939	0.489167	0.428351	1.57555	17	regulatory	Transcriptional regulation	Helix-turn-helix	0.912939	0.87395	0.512346	Transcriptional regulation	L1	embedding		unassigned	Transcriptional regulation	L1	TRUE	0.9	Transcriptional regulation	L1	Transcriptional regulation	L1
IMGVR_UViG_3300029791_000486|3300029791|Ga0243849_1000571|6448-57161_6	IMGVR_UViG_3300029791_000486|3300029791|Ga0243849_1000571|6448-57161	gut	Large intestine	regulatory	transcriptional regulator	high	TRUE	TRUE	transcriptional regulator	annotate	FALSE	d__Bacteria;p__Bacillota;c__Clostridia;o__Lachnospirales;f__Lachnospiraceae;g__Blautia_A	both	IMGVR_UViG_2049941001_000006|2049941001|MA40A_contig21001|fragment_2_6	138.295	144.038	5.74246	0.960132	0.654315	0.514468	0.457351	0.748271	64	regulatory	Transcriptional regulation	CII-like transcriptional activator	0.851827	0.816078	0.689474	transcriptional regulator	specific	cluster	transcriptional regulator	specific		unassigned	TRUE	0.9	transcriptional regulator	specific	transcriptional regulator	specific
IMGVR_UViG_3300029791_000489|3300029791|Ga0243849_1000780|18469-44184_14	IMGVR_UViG_3300029791_000489|3300029791|Ga0243849_1000780|18469-44184	gut	Large intestine	unclassified		high	FALSE	TRUE	Transcriptional regulation	L1	TRUE	d__Bacteria;p__Bacillota;c__Clostridia;o__Oscillospirales;f__Ruminococcaceae;g__Hominimerdicola	de_novo	IMGVR_UViG_3300007669_000019|3300007669|Ga0105546_100691|fragment_2_11	105.145	130.278	25.1331	0.807081	0.88569	0.715572	0.633608	0.738598	34	regulatory	Transcriptional regulation	late transcriptional activator	0.942038	0.893443	0.709236	Transcriptional regulation	L1	embedding		unassigned	Transcriptional regulation	L1	TRUE	0.9	late transcriptional activator	specific	late transcriptional activator	specific
IMGVR_UViG_3300029791_000489|3300029791|Ga0243849_1000780|18469-44184_18	IMGVR_UViG_3300029791_000489|3300029791|Ga0243849_1000780|18469-44184	gut	Large intestine	regulatory	transcription antiterminator	high	TRUE	TRUE	transcription antiterminator	annotate	FALSE	d__Bacteria;p__Bacillota;c__Clostridia;o__Oscillospirales;f__Ruminococcaceae;g__Hominimerdicola	both	UGV-GENOME-0250778_1|fragment_1_20	25.3573	39.6295	14.2721	0.639861	1	0.867582	0.773544	0.999135	23	regulatory	Transcriptional regulation	transcription antiterminator	0.994056	0.994687	0.958005	transcription antiterminator	specific	cluster	transcription antiterminator	specific	transcription antiterminator	specific	TRUE	0.9	transcription antiterminator	specific	transcription antiterminator	specific
IMGVR_UViG_3300029791_000489|3300029791|Ga0243849_1000780|18469-44184_2	IMGVR_UViG_3300029791_000489|3300029791|Ga0243849_1000780|18469-44184	gut	Large intestine	regulatory	transcriptional repressor	high	TRUE	TRUE	transcriptional repressor	annotate	FALSE	d__Bacteria;p__Bacillota;c__Clostridia;o__Oscillospirales;f__Ruminococcaceae;g__Hominimerdicola	both	UGV-GENOME-0273513|fragment_1_2	4.86772	16.993	12.1252	0.286455	1	1	0.996823	0.326146	63	regulatory	Transcriptional regulation	transcriptional repressor	1	1	0.998152	transcriptional repressor	specific	cluster	transcriptional repressor	specific	transcriptional repressor	specific	TRUE	0.9	transcriptional repressor	specific	transcriptional repressor	specific
IMGVR_UViG_3300029791_000490|3300029791|Ga0243849_1000821|1-40473_14	IMGVR_UViG_3300029791_000490|3300029791|Ga0243849_1000821|1-40473	gut	Large intestine	unclassified		high	FALSE	TRUE	Helix-turn-helix	specific	TRUE	d__Bacteria;p__Bacillota;c__Clostridia;o__Oscillospirales;f__Oscillospiraceae;g__Vescimonas	de_novo	UGV-GENOME-0225751|fragment_2_14	108.526	147.901	39.3748	0.733776	0.948492	0.82766	0.764234	0.839171	15	regulatory	Transcriptional regulation	Helix-turn-helix	0.983668	0.885246	0.864903	Helix-turn-helix	specific	embedding	Transcriptional regulation	L1	Helix-turn-helix	specific	TRUE	0.9	alaA; alanine-synthesizing transaminase [EC:2.6.1.66] [EC:2.6.1.2]; K10907; aminotransferase [EC:2.6.1.-]	specific	alaA; alanine-synthesizing transaminase [EC:2.6.1.66] [EC:2.6.1.2]; K10907; aminotransferase [EC:2.6.1.-]	specific
IMGVR_UViG_3300029791_000490|3300029791|Ga0243849_1000821|1-40473_15	IMGVR_UViG_3300029791_000490|3300029791|Ga0243849_1000821|1-40473	gut	Large intestine	regulatory	transcriptional regulator	high	TRUE	TRUE	transcriptional regulator	annotate	FALSE	d__Bacteria;p__Bacillota;c__Clostridia;o__Oscillospirales;f__Oscillospiraceae;g__Vescimonas	both	fragment_26889_13	18.827				1	1	1	0.942086	44	regulatory	Transcriptional regulation	transcriptional regulator	1	1	1	transcriptional regulator	specific	cluster	transcriptional regulator	specific	transcriptional regulator	specific	TRUE	0.9	transcriptional regulator	specific	transcriptional regulator	specific
IMGVR_UViG_3300029791_000490|3300029791|Ga0243849_1000821|1-40473_23	IMGVR_UViG_3300029791_000490|3300029791|Ga0243849_1000821|1-40473	gut	Large intestine	regulatory	parB, spo0J; ParB family transcriptional regulator, chromosome partitioning protein	high	TRUE	TRUE	parB, spo0J; ParB family transcriptional regulator, chromosome partitioning protein	annotate	FALSE	d__Bacteria;p__Bacillota;c__Clostridia;o__Oscillospirales;f__Oscillospiraceae;g__Vescimonas	both	IMGVR_UViG_3300007961_000005|3300007961|Ga0079305_1001133|fragment_1_22	51.4754	62.9619	11.4865	0.817564	1	0.978333	0.98172	1.76552	36	regulatory	Transcriptional regulation	parB, spo0J; ParB family transcriptional regulator, chromosome partitioning protein	0.994056	0.996008	0.982659	parB, spo0J; ParB family transcriptional regulator, chromosome partitioning protein	specific	cluster	parB, spo0J; ParB family transcriptional regulator, chromosome partitioning protein	specific	parB, spo0J; ParB family transcriptional regulator, chromosome partitioning protein	specific	TRUE	0.9	parB, spo0J; ParB family transcriptional regulator, chromosome partitioning protein	specific	parB, spo0J; ParB family transcriptional regulator, chromosome partitioning protein	specific
IMGVR_UViG_3300029791_000490|3300029791|Ga0243849_1000821|1-40473_3	IMGVR_UViG_3300029791_000490|3300029791|Ga0243849_1000821|1-40473	gut	Large intestine	unclassified		medium	FALSE	TRUE	transcriptional regulator	specific	TRUE	d__Bacteria;p__Bacillota;c__Clostridia;o__Oscillospirales;f__Oscillospiraceae;g__Vescimonas	de_novo	UGV-GENOME-0229830|fragment_1_3	149.682	179.722	30.0399	0.832853	1	0.924137	0.894131	2.41057	4	regulatory	Transcriptional regulation	transcriptional regulator	0.983668	0.964052	0.929677	transcriptional regulator	specific	embedding	Transcriptional regulation	L1	transcriptional regulator	specific	TRUE	0.9	slyA; MarR family transcriptional regulator, transcriptional regulator for hemolysin	specific	slyA; MarR family transcriptional regulator, transcriptional regulator for hemolysin	specific
IMGVR_UViG_3300029791_000490|3300029791|Ga0243849_1000821|1-40473_4	IMGVR_UViG_3300029791_000490|3300029791|Ga0243849_1000821|1-40473	gut	Large intestine	metabolic	MatE	medium	TRUE	FALSE	MatE	annotate	FALSE	d__Bacteria;p__Bacillota;c__Clostridia;o__Oscillospirales;f__Oscillospiraceae;g__Vescimonas	annotate	circular_virus_1309827|fragment_1_4	210.179	215.691	5.51141	0.974448	0.333379	0.20673	0.172336	1.32523	7	physiological	Toxin-antitoxin systems	hicB; antitoxin HicB	0.585185	0.239493	0.0310811	MatE	specific	cluster	MatE	specific		unassigned	TRUE	0.9	MatE	specific	MatE	specific
IMGVR_UViG_3300029791_000490|3300029791|Ga0243849_1000821|1-40473_57	IMGVR_UViG_3300029791_000490|3300029791|Ga0243849_1000821|1-40473	gut	Large intestine	physiological	spoVAD; stage V sporulation protein AD	low	FALSE	TRUE	spoVAD; stage V sporulation protein AD	annotate	FALSE	d__Bacteria;p__Bacillota;c__Clostridia;o__Oscillospirales;f__Oscillospiraceae;g__Vescimonas	de_novo	fragment_29747_38	138.04	151.191	13.1509	0.913018	0.434253	0.269197	0.220596	1.91203	44	metabolic	Metabolic substrate transport	ABC.CD.A; putative ABC transport system ATP-binding protein	0.653846	0.374147	0.0506555	spoVAD; stage V sporulation protein AD	specific	cluster	spoVAD; stage V sporulation protein AD	specific		unassigned	TRUE	0.9	spoVAD; stage V sporulation protein AD	specific	spoVAD; stage V sporulation protein AD	specific
IMGVR_UViG_3300029793_000001|3300029793|Ga0243738_1000071_70	IMGVR_UViG_3300029793_000001|3300029793|Ga0243738_1000071	gut	Large intestine	unclassified		high	FALSE	TRUE	nrdG; anaerobic ribonucleoside-triphosphate reductase activating protein [EC:1.97.1.4]	specific	TRUE	d__Bacteria;p__Bacteroidota;c__Bacteroidia;o__Bacteroidales;f__Bacteroidaceae;g__Prevotella	de_novo	circular_virus_1250742|fragment_6_21	27.0611	42.912	15.851	0.630617	1	1	0.994912	1.19556	12	metabolic	Other	nrdG; anaerobic ribonucleoside-triphosphate reductase activating protein [EC:1.97.1.4]	0.998426	0.997344	0.998152	nrdG; anaerobic ribonucleoside-triphosphate reductase activating protein [EC:1.97.1.4]	specific	cluster	nrdG; anaerobic ribonucleoside-triphosphate reductase activating protein [EC:1.97.1.4]	specific	nrdG; anaerobic ribonucleoside-triphosphate reductase activating protein [EC:1.97.1.4]	specific	TRUE	0.9	nrdG; anaerobic ribonucleoside-triphosphate reductase activating protein [EC:1.97.1.4]	specific	nrdG; anaerobic ribonucleoside-triphosphate reductase activating protein [EC:1.97.1.4]	specific
IMGVR_UViG_3300029793_000002|3300029793|Ga0243738_1000193_126	IMGVR_UViG_3300029793_000002|3300029793|Ga0243738_1000193	gut	Large intestine	metabolic	nadE; NAD+ synthase [EC:6.3.1.5]	low	FALSE	TRUE	nadE; NAD+ synthase [EC:6.3.1.5]	annotate	FALSE	d__Bacteria;p__Bacillota;c__Clostridia;o__Lachnospirales;f__Lachnospiraceae;g__Blautia_A	de_novo	circular_virus_1389054|fragment_3_45	42.7174	47.129	4.41156	0.906394	0.875387	0.735038	0.672187	1.22174	28	metabolic	Cofactor & vitamin metabolism	nadE; NAD+ synthase [EC:6.3.1.5]	0.95302	0.894309	0.83542	nadE; NAD+ synthase [EC:6.3.1.5]	specific	cluster	nadE; NAD+ synthase [EC:6.3.1.5]	specific	nadE; NAD+ synthase [EC:6.3.1.5]	specific	TRUE	0.9	nadE; NAD+ synthase [EC:6.3.1.5]	specific	nadE; NAD+ synthase [EC:6.3.1.5]	specific
IMGVR_UViG_3300029793_000002|3300029793|Ga0243738_1000193_145	IMGVR_UViG_3300029793_000002|3300029793|Ga0243738_1000193	gut	Large intestine	physiological	socA; antitoxin SocA	medium	TRUE	TRUE	socA; antitoxin SocA	annotate	FALSE	d__Bacteria;p__Bacillota;c__Clostridia;o__Lachnospirales;f__Lachnospiraceae;g__Blautia_A	both	1196095.SAMN02676578.JFON01000002~90035-182967~standalone_virus_90	25.2452	29.2919	4.04668	0.86185	0.854137	0.736518	0.717128	0.545187	61	physiological	Toxin-antitoxin systems	socA; antitoxin SocA	0.961932	0.94109	0.83542	socA; antitoxin SocA	specific	embedding	Toxin-antitoxin systems	L1	socA; antitoxin SocA	specific	TRUE	0.9	socA; antitoxin SocA	specific	socA; antitoxin SocA	specific
IMGVR_UViG_3300029793_000002|3300029793|Ga0243738_1000193_151	IMGVR_UViG_3300029793_000002|3300029793|Ga0243738_1000193	gut	Large intestine	unclassified	ABC.MS.P1; multiple sugar transport system permease protein	low	FALSE	TRUE	ABC.MS.P1; multiple sugar transport system permease protein	annotate	FALSE	d__Bacteria;p__Bacillota;c__Clostridia;o__Lachnospirales;f__Lachnospiraceae;g__Blautia_A	de_novo	115555.SAMN03295279.JYFV01000005~56279-125660~standalone_mge_96	141.895	143.957	2.06195	0.985677	0.302246	0.182183	0.152333	1.96543	9	metabolic	Energy metabolism	hmp, YHB1; nitric oxide dioxygenase [EC:1.14.12.17]	0.653846	0.239493	0.0310811	Metabolic substrate transport	L1	cluster	Metabolic substrate transport	L1		unassigned	TRUE	0.9	ABC.MS.P1; multiple sugar transport system permease protein	specific	ABC.MS.P1; multiple sugar transport system permease protein	specific
IMGVR_UViG_3300029793_000002|3300029793|Ga0243738_1000193_152	IMGVR_UViG_3300029793_000002|3300029793|Ga0243738_1000193	gut	Large intestine	unclassified	yesP; pectin-derived oligosaccharide transport system permease protein	low	FALSE	TRUE	yesP; pectin-derived oligosaccharide transport system permease protein	annotate	FALSE	d__Bacteria;p__Bacillota;c__Clostridia;o__Lachnospirales;f__Lachnospiraceae;g__Blautia_A	de_novo	138119.SAMD00061082.AP008230~2512039-2561880~standalone_virus_87	117.199	123.068	5.86942	0.952308	0.392609	0.230706	0.192092	1.62335	14	metabolic	Secondary metabolite metabolism	gra6, RED2; ketoreductase RED2 [EC:1.1.1.-]	0.653846	0.333916	0.0454545	Metabolic substrate transport	L1	cluster	Metabolic substrate transport	L1		unassigned	TRUE	0.9	ABC.MS.P; multiple sugar transport system permease protein	specific	ABC.MS.P; multiple sugar transport system permease protein	specific
IMGVR_UViG_3300029793_000002|3300029793|Ga0243738_1000193_157	IMGVR_UViG_3300029793_000002|3300029793|Ga0243738_1000193	gut	Large intestine	metabolic	KDSR, kdsr; 3-dehydrosphinganine reductase [EC:1.1.1.102]	low	FALSE	TRUE	KDSR, kdsr; 3-dehydrosphinganine reductase [EC:1.1.1.102]	annotate	FALSE	d__Bacteria;p__Bacillota;c__Clostridia;o__Lachnospirales;f__Lachnospiraceae;g__Blautia_A	de_novo	1120927.SAMN01087852.KE007365~355265-441135~standalone_virus_104	60.5319	64.0449	3.51301	0.945148	0.454029	0.348462	0.296013	1.17934	241	metabolic	Other	moxR; MoxR-like ATPase [EC:3.6.3.-]	0.752588	0.550459	0.14702	KDSR, kdsr; 3-dehydrosphinganine reductase [EC:1.1.1.102]	specific	cluster	KDSR, kdsr; 3-dehydrosphinganine reductase [EC:1.1.1.102]	specific		unassigned	TRUE	0.9	actIII, oxyJ, snoaD, aknA; ketoreductase [EC:1.1.1.-]	specific	actIII, oxyJ, snoaD, aknA; ketoreductase [EC:1.1.1.-]	specific
IMGVR_UViG_3300029793_000002|3300029793|Ga0243738_1000193_26	IMGVR_UViG_3300029793_000002|3300029793|Ga0243738_1000193	gut	Large intestine	unclassified	DNA binding protein	medium	FALSE	TRUE	DNA binding protein	annotate	FALSE	d__Bacteria;p__Bacillota;c__Clostridia;o__Lachnospirales;f__Lachnospiraceae;g__Blautia_A	de_novo	UGV-GENOME-0377235_1|fragment_5_29	75.8628	95.5153	19.6526	0.794247	0.74612	0.763613	0.759145	0.849496	21	regulatory	Transcriptional regulation	DNA binding protein	0.942038	0.906977	0.631447	DNA binding protein	specific	cluster	DNA binding protein	specific	Transcriptional regulation	L1	TRUE	0.9	DNA binding protein	specific	DNA binding protein	specific
IMGVR_UViG_3300029793_000002|3300029793|Ga0243738_1000193_31	IMGVR_UViG_3300029793_000002|3300029793|Ga0243738_1000193	gut	Large intestine	metabolic	phoH2; PhoH-like ATPase	medium	TRUE	TRUE	phoH2; PhoH-like ATPase	annotate	FALSE	d__Bacteria;p__Bacillota;c__Clostridia;o__Lachnospirales;f__Lachnospiraceae;g__Blautia_A	both	circular_virus_1194925|fragment_1_6	59.906	71.7377	11.8317	0.83507	1	0.932285	0.898901	1.58057	11	metabolic	Phosphorus metabolism	phoH2; PhoH-like ATPase	0.985075	0.972452	0.932432	phoH2; PhoH-like ATPase	specific	cluster	phoH2; PhoH-like ATPase	specific	phoH2; PhoH-like ATPase	specific	TRUE	0.9	phoH2; PhoH-like ATPase	specific	phoH2; PhoH-like ATPase	specific
IMGVR_UViG_3300029793_000002|3300029793|Ga0243738_1000193_38	IMGVR_UViG_3300029793_000002|3300029793|Ga0243738_1000193	gut	Large intestine	regulatory	anti-repressor	high	TRUE	TRUE	anti-repressor	annotate	FALSE	d__Bacteria;p__Bacillota;c__Clostridia;o__Lachnospirales;f__Lachnospiraceae;g__Blautia_A	both	circular_virus_202415|fragment_6_17	24.6228	25.6698	1.04698	0.959214	0.543364	0.474005	0.451937	1.51398	16	regulatory	Transcriptional regulation	anti-repressor	0.912939	0.817045	0.512346	anti-repressor	specific	cluster	anti-repressor	specific	regulatory	category	TRUE	0.9	anti-repressor	specific	anti-repressor	specific
IMGVR_UViG_3300029793_000002|3300029793|Ga0243738_1000193_47	IMGVR_UViG_3300029793_000002|3300029793|Ga0243738_1000193	gut	Large intestine	unclassified		high	FALSE	TRUE	Toxin-antitoxin systems	L1	TRUE	d__Bacteria;p__Bacillota;c__Clostridia;o__Lachnospirales;f__Lachnospiraceae;g__Blautia_A	de_novo	circular_virus_1420354|fragment_1_4	73.334	75.8201	2.4861	0.967211	0.315522	0.269581	0.253716	1.61472	33	physiological	Toxin-antitoxin systems	hicB; antitoxin HicB	0.752588	0.664894	0.220703	Toxin-antitoxin systems	L1	cluster	Toxin-antitoxin systems	L1		unassigned	TRUE	0.9	toxin-antitoxin system HicB-like	specific	toxin-antitoxin system HicB-like	specific
IMGVR_UViG_3300029793_000002|3300029793|Ga0243738_1000193_82	IMGVR_UViG_3300029793_000002|3300029793|Ga0243738_1000193	gut	Large intestine	unclassified		medium	FALSE	TRUE	anti-repressor	specific	TRUE	d__Bacteria;p__Bacillota;c__Clostridia;o__Lachnospirales;f__Lachnospiraceae;g__Blautia_A	de_novo	circular_virus_1226270|fragment_1_18	35.8137	37.1921	1.37841	0.962938	0.76547	0.784069	0.794624	3.41307	7	regulatory	Transcriptional regulation	anti-repressor	0.926966	0.816078	0.77748	anti-repressor	specific	embedding	Transcriptional regulation	L1	anti-repressor	specific	TRUE	0.9	anti-repressor Ant	specific	anti-repressor Ant	specific
IMGVR_UViG_3300029793_000004|3300029793|Ga0243738_1000348_18	IMGVR_UViG_3300029793_000004|3300029793|Ga0243738_1000348	gut	Large intestine	metabolic	AFMID; arylformamidase [EC:3.5.1.9]	medium	TRUE	TRUE	AFMID; arylformamidase [EC:3.5.1.9]	annotate	FALSE	d__Bacteria;p__Bacillota;c__Clostridia;o__Oscillospirales;f__Ruminococcaceae;g__Gemmiger	both	MK233945.1|fragment_2_14	41.1508	64.951	23.8002	0.633567	1	0.858278	0.735841	1.41719	48	metabolic	Amino acid metabolism	AFMID; arylformamidase [EC:3.5.1.9]	0.994056	0.994687	0.958005	kynB; arylformamidase [EC:3.5.1.9]	specific	cluster	kynB; arylformamidase [EC:3.5.1.9]	specific	AFMID; arylformamidase [EC:3.5.1.9]	specific	TRUE	0.9	kynB; arylformamidase [EC:3.5.1.9]	specific	kynB; arylformamidase [EC:3.5.1.9]	specific
IMGVR_UViG_3300029793_000004|3300029793|Ga0243738_1000348_2	IMGVR_UViG_3300029793_000004|3300029793|Ga0243738_1000348	gut	Large intestine	metabolic	2PGK; 2-phosphoglycerate kinase [EC:2.7.2.16]	medium	TRUE	TRUE	2PGK; 2-phosphoglycerate kinase [EC:2.7.2.16]	annotate	FALSE	d__Bacteria;p__Bacillota;c__Clostridia;o__Oscillospirales;f__Ruminococcaceae;g__Gemmiger	both	circular_virus_1325704|fragment_2_2	122.521	128.15	5.62923	0.956073	0.544022	0.429788	0.387598	1.6603	2	regulatory	Transcriptional regulation	transcriptional regulator	0.827448	0.428044	0.256649	2PGK; 2-phosphoglycerate kinase [EC:2.7.2.16]	specific	cluster	2PGK; 2-phosphoglycerate kinase [EC:2.7.2.16]	specific		unassigned	TRUE	0.9	2PGK; 2-phosphoglycerate kinase [EC:2.7.2.16]	specific	2PGK; 2-phosphoglycerate kinase [EC:2.7.2.16]	specific
IMGVR_UViG_3300029793_000004|3300029793|Ga0243738_1000348_51	IMGVR_UViG_3300029793_000004|3300029793|Ga0243738_1000348	gut	Large intestine	physiological	Anti-CRISPR type V subtype A2 family	high	TRUE	TRUE	Anti-CRISPR type V subtype A2 family	annotate	FALSE	d__Bacteria;p__Bacillota;c__Clostridia;o__Oscillospirales;f__Ruminococcaceae;g__Gemmiger	both	circular_virus_909421|fragment_2_116	87.027	93.8081	6.78108	0.927713	0.608473	0.419631	0.383406	3.1658	47	physiological	Defense & anti-defense systems	Anti-CRISPR type V subtype A2 family	0.752588	0.497197	0.191663	Anti-CRISPR type V subtype A2 family	specific	cluster	Anti-CRISPR type V subtype A2 family	specific		unassigned	TRUE	0.9	Anti-CRISPR type V subtype A2 family	specific	Anti-CRISPR type V subtype A2 family	specific
IMGVR_UViG_3300029793_000004|3300029793|Ga0243738_1000348_69	IMGVR_UViG_3300029793_000004|3300029793|Ga0243738_1000348	gut	Large intestine	regulatory	DNA binding protein	low	FALSE	TRUE	DNA binding protein	annotate	FALSE	d__Bacteria;p__Bacillota;c__Clostridia;o__Oscillospirales;f__Ruminococcaceae;g__Gemmiger	de_novo	MK233945.1|fragment_2_61	88.1404	120.097	31.957	0.733907	0.946988	0.903921	0.866135	1.93262	44	regulatory	Transcriptional regulation	DNA binding protein	0.985075	0.94109	0.864903	DNA binding protein	specific	embedding	Transcriptional regulation	L1	DNA binding protein	specific	TRUE	0.9	DNA binding protein	specific	DNA binding protein	specific
IMGVR_UViG_3300029793_000004|3300029793|Ga0243738_1000348_71	IMGVR_UViG_3300029793_000004|3300029793|Ga0243738_1000348	gut	Large intestine	unclassified		low	FALSE	TRUE	Transcriptional regulation	L1	TRUE	d__Bacteria;p__Bacillota;c__Clostridia;o__Oscillospirales;f__Ruminococcaceae;g__Gemmiger	de_novo	1715105.SAMN04477515.KV797910~1-377632~chromosome_mixed_138	166.861	169.664	2.80302	0.983479	0.471194	0.370196	0.326631	1.36913	3	regulatory	Transcriptional regulation	transcriptional regulator, D5-like	0.737079	0.497197	0.277219	Transcriptional regulation	L1	cluster	Transcriptional regulation	L1		unassigned	TRUE	0.9	DNA binding protein	specific	DNA binding protein	specific
IMGVR_UViG_3300029793_000006|3300029793|Ga0243738_1000396_24	IMGVR_UViG_3300029793_000006|3300029793|Ga0243738_1000396	gut	Large intestine	metabolic	AFMID; arylformamidase [EC:3.5.1.9]	low	FALSE	TRUE	AFMID; arylformamidase [EC:3.5.1.9]	annotate	FALSE	d__Bacteria;p__Bacillota;c__Clostridia;o__Oscillospirales;f__Ruminococcaceae;g__Gemmiger	de_novo	UGV-GENOME-0283663|fragment_1_22	48.5857	65.1742	16.5885	0.745475	1	0.842937	0.723086	2.16859	4	metabolic	Amino acid metabolism	AFMID; arylformamidase [EC:3.5.1.9]	0.985075	0.972452	0.929677	kynB; arylformamidase [EC:3.5.1.9]	specific	cluster	kynB; arylformamidase [EC:3.5.1.9]	specific	AFMID; arylformamidase [EC:3.5.1.9]	specific	TRUE	0.9	kynB; arylformamidase [EC:3.5.1.9]	specific	kynB; arylformamidase [EC:3.5.1.9]	specific
IMGVR_UViG_3300029793_000006|3300029793|Ga0243738_1000396_26	IMGVR_UViG_3300029793_000006|3300029793|Ga0243738_1000396	gut	Large intestine	metabolic	AFMID; arylformamidase [EC:3.5.1.9]	low	FALSE	TRUE	AFMID; arylformamidase [EC:3.5.1.9]	annotate	FALSE	d__Bacteria;p__Bacillota;c__Clostridia;o__Oscillospirales;f__Ruminococcaceae;g__Gemmiger	de_novo	UGV-GENOME-0289177|fragment_3_16	36.0757	49.4322	13.3565	0.729801	1	0.84409	0.742452	1.81991	9	metabolic	Amino acid metabolism	AFMID; arylformamidase [EC:3.5.1.9]	0.985075	0.981295	0.941176	kynB; arylformamidase [EC:3.5.1.9]	specific	cluster	kynB; arylformamidase [EC:3.5.1.9]	specific	AFMID; arylformamidase [EC:3.5.1.9]	specific	TRUE	0.9	kynB; arylformamidase [EC:3.5.1.9]	specific	kynB; arylformamidase [EC:3.5.1.9]	specific
IMGVR_UViG_3300029793_000006|3300029793|Ga0243738_1000396_84	IMGVR_UViG_3300029793_000006|3300029793|Ga0243738_1000396	gut	Large intestine	regulatory	DNA binding protein	low	FALSE	TRUE	DNA binding protein	annotate	FALSE	d__Bacteria;p__Bacillota;c__Clostridia;o__Oscillospirales;f__Ruminococcaceae;g__Gemmiger	de_novo	circular_virus_148790|fragment_2_4	35.0458	40.6549	5.60912	0.862031	0.873129	0.75642	0.678284	1.04492	8	regulatory	Transcriptional regulation	DNA binding protein	0.961932	0.87395	0.709236	DNA binding protein	specific	cluster	DNA binding protein	specific	Transcriptional regulation	L1	TRUE	0.9	DNA binding protein	specific	DNA binding protein	specific
IMGVR_UViG_3300029793_000006|3300029793|Ga0243738_1000396_87	IMGVR_UViG_3300029793_000006|3300029793|Ga0243738_1000396	gut	Large intestine	unclassified		low	FALSE	TRUE	DNA binding protein	specific	TRUE	d__Bacteria;p__Bacillota;c__Clostridia;o__Oscillospirales;f__Ruminococcaceae;g__Gemmiger	de_novo	MK233945.1|fragment_2_61	29.8257	39.0605	9.23476	0.763578	0.880573	0.781911	0.716558	0.653975	44	regulatory	Transcriptional regulation	DNA binding protein	0.961932	0.944444	0.83542	DNA binding protein	specific	embedding	Transcriptional regulation	L1	DNA binding protein	specific	TRUE	0.9	DNA binding protein	specific	DNA binding protein	specific
IMGVR_UViG_3300029793_000008|3300029793|Ga0243738_1000632_10	IMGVR_UViG_3300029793_000008|3300029793|Ga0243738_1000632	gut	Large intestine	unclassified		high	FALSE	TRUE	Winged helix-turn-helix domain	specific	TRUE	d__Bacteria;p__Bacillota;c__Bacilli;o__Erysipelotrichales;f__Erysipelotrichaceae;g__Holdemanella	de_novo	IMGVR_UViG_3300008086_000027|3300008086|Ga0100388_10000446|fragment_2_10	66.8268				1	1	1	0.625968	6	regulatory	Transcriptional regulation	Winged helix-turn-helix domain	1	1	1	Winged helix-turn-helix domain	specific	cluster	Winged helix-turn-helix domain	specific	Winged helix-turn-helix domain	specific	TRUE	0.9	Winged helix-turn-helix domain	specific	Winged helix-turn-helix domain	specific
IMGVR_UViG_3300029793_000008|3300029793|Ga0243738_1000632_15	IMGVR_UViG_3300029793_000008|3300029793|Ga0243738_1000632	gut	Large intestine	regulatory	lexA; repressor LexA [EC:3.4.21.88]	high	TRUE	TRUE	lexA; repressor LexA [EC:3.4.21.88]	annotate	FALSE	d__Bacteria;p__Bacillota;c__Bacilli;o__Erysipelotrichales;f__Erysipelotrichaceae;g__Holdemanella	both	circular_virus_1424676|fragment_3_13	8.4845	10.4716	1.98715	0.810235	0.806776	0.71176	0.63462	1.01102	5	regulatory	Transcriptional regulation	transcriptional repressor	0.961932	0.816078	0.631447	Transcriptional regulation	L1	cluster	Transcriptional regulation	L1	regulatory	category	TRUE	0.9	transcriptional repressor	specific	transcriptional repressor	specific
IMGVR_UViG_3300029793_000008|3300029793|Ga0243738_1000632_52	IMGVR_UViG_3300029793_000008|3300029793|Ga0243738_1000632	gut	Large intestine	physiological	PemK-like, MazF-like toxin of type II toxin-antitoxin system	high	TRUE	TRUE	PemK-like, MazF-like toxin of type II toxin-antitoxin system	annotate	FALSE	d__Bacteria;p__Bacillota;c__Bacilli;o__Erysipelotrichales;f__Erysipelotrichaceae;g__Holdemanella	both	fragment_17851_16	3.27004	6.37855	3.10851	0.512662	1	1	0.978125	0.588463	6	physiological	Toxin-antitoxin systems	PemK-like, MazF-like toxin of type II toxin-antitoxin system	1	1	0.998152	PemK-like, MazF-like toxin of type II toxin-antitoxin system	specific	cluster	PemK-like, MazF-like toxin of type II toxin-antitoxin system	specific	PemK-like, MazF-like toxin of type II toxin-antitoxin system	specific	TRUE	0.9	PemK-like, MazF-like toxin of type II toxin-antitoxin system	specific	PemK-like, MazF-like toxin of type II toxin-antitoxin system	specific
IMGVR_UViG_3300029793_000009|3300029793|Ga0243738_1000661_26	IMGVR_UViG_3300029793_000009|3300029793|Ga0243738_1000661	gut	Large intestine	regulatory	parB, spo0J; ParB family transcriptional regulator, chromosome partitioning protein	high	TRUE	TRUE	parB, spo0J; ParB family transcriptional regulator, chromosome partitioning protein	annotate	FALSE	d__Bacteria;p__Bacillota;c__Clostridia;o__Lachnospirales;f__Lachnospiraceae;g__Eubacterium_G	both	UGV-GENOME-0251572|fragment_3_25	37.1929	56.2874	19.0945	0.660768	1	1	0.994827	0.893436	37	regulatory	Transcriptional regulation	parB, spo0J; ParB family transcriptional regulator, chromosome partitioning protein	0.998426	1	0.998152	parB, spo0J; ParB family transcriptional regulator, chromosome partitioning protein	specific	cluster	parB, spo0J; ParB family transcriptional regulator, chromosome partitioning protein	specific	parB, spo0J; ParB family transcriptional regulator, chromosome partitioning protein	specific	TRUE	0.9	parB, spo0J; ParB family transcriptional regulator, chromosome partitioning protein	specific	parB, spo0J; ParB family transcriptional regulator, chromosome partitioning protein	specific
IMGVR_UViG_3300029793_000009|3300029793|Ga0243738_1000661_28	IMGVR_UViG_3300029793_000009|3300029793|Ga0243738_1000661	gut	Large intestine	regulatory	transcriptional regulator	high	TRUE	TRUE	transcriptional regulator	annotate	FALSE	d__Bacteria;p__Bacillota;c__Clostridia;o__Lachnospirales;f__Lachnospiraceae;g__Eubacterium_G	both	UGV-GENOME-0316670_1|fragment_3_19	38.4124	56.2701	17.8577	0.682643	1	0.987098	0.988892	0.689571	74	regulatory	Transcriptional regulation	transcriptional regulator	0.998426	0.997344	0.989754	transcriptional regulator	specific	cluster	transcriptional regulator	specific	transcriptional regulator	specific	TRUE	0.9	transcriptional regulator	specific	transcriptional regulator	specific
IMGVR_UViG_3300029793_000011|3300029793|Ga0243738_1000672_14	IMGVR_UViG_3300029793_000011|3300029793|Ga0243738_1000672	gut	Large intestine	regulatory	DNA binding protein	high	TRUE	TRUE	DNA binding protein	annotate	FALSE	d__Bacteria;p__Bacteroidota;c__Bacteroidia;o__Bacteroidales;f__Tannerellaceae;g__Parabacteroides	both	UGV-GENOME-0316320_1|fragment_1_14	33.3368	47.5985	14.2617	0.700375	1	1	0.947787	0.729899	99	regulatory	Transcriptional regulation	DNA binding protein	0.983668	0.996008	0.981164	DNA binding protein	specific	cluster	DNA binding protein	specific	DNA binding protein	specific	TRUE	0.9	DNA binding protein	specific	DNA binding protein	specific
IMGVR_UViG_3300029793_000011|3300029793|Ga0243738_1000672_35	IMGVR_UViG_3300029793_000011|3300029793|Ga0243738_1000672	gut	Large intestine	regulatory	anti-repressor Ant	high	TRUE	TRUE	anti-repressor Ant	annotate	FALSE	d__Bacteria;p__Bacteroidota;c__Bacteroidia;o__Bacteroidales;f__Tannerellaceae;g__Parabacteroides	both	IMGVR_UViG_3300026557_000004|3300026557|Ga0179587_10000034|fragment_2_22	37.8217	44.3648	6.54304	0.852517	0.760747	0.6348	0.59693	1.04557	15	regulatory	Transcriptional regulation	anti-repressor	0.942038	0.817045	0.512346	anti-repressor Ant	specific	cluster	anti-repressor Ant	specific	regulatory	category	TRUE	0.9	anti-repressor Ant	specific	anti-repressor Ant	specific
IMGVR_UViG_3300029793_000012|3300029793|Ga0243738_1000776_31	IMGVR_UViG_3300029793_000012|3300029793|Ga0243738_1000776	gut	Large intestine	regulatory	anti-repressor Ant	high	TRUE	TRUE	anti-repressor Ant	annotate	FALSE	d__Bacteria;p__Bacteroidota;c__Bacteroidia;o__Bacteroidales;f__Bacteroidaceae;g__Bacteroides	both	circular_virus_954240|fragment_2_34	22.5278	24.8289	2.30112	0.907321	0.765327	0.688683	0.666502	0.966588	10	regulatory	Transcriptional regulation	anti-repressor Ant	0.961932	0.87395	0.709236	anti-repressor Ant	specific	cluster	anti-repressor Ant	specific	Transcriptional regulation	L1	TRUE	0.9	anti-repressor Ant	specific	anti-repressor Ant	specific
IMGVR_UViG_3300029793_000012|3300029793|Ga0243738_1000776_7	IMGVR_UViG_3300029793_000012|3300029793|Ga0243738_1000776	gut	Large intestine	physiological	Thoeris anti-defense 2-like domain	high	TRUE	TRUE	Thoeris anti-defense 2-like domain	annotate	FALSE	d__Bacteria;p__Bacteroidota;c__Bacteroidia;o__Bacteroidales;f__Bacteroidaceae;g__Bacteroides	both	UGV-GENOME-4427068_1|fragment_3_43	21.7298	34.138	12.4082	0.636529	1	1	0.996702	1.26233	35	physiological	Defense & anti-defense systems	Thoeris anti-defense 2-like domain	1	0.997344	0.998152	Thoeris anti-defense 2-like domain	specific	cluster	Thoeris anti-defense 2-like domain	specific	Thoeris anti-defense 2-like domain	specific	TRUE	0.9	Thoeris anti-defense 2-like domain	specific	Thoeris anti-defense 2-like domain	specific
IMGVR_UViG_3300029793_000013|3300029793|Ga0243738_1000958_6	IMGVR_UViG_3300029793_000013|3300029793|Ga0243738_1000958	gut	Large intestine	regulatory	transcriptional regulator	high	TRUE	TRUE	transcriptional regulator	annotate	FALSE	d__Bacteria;p__Bacillota;c__Clostridia;o__Oscillospirales;f__Oscillospiraceae	both	UGV-GENOME-0280956_1|fragment_3_6	7.00791	9.82952	2.82162	0.712945	1	1	0.996162	1.13134	24	regulatory	Transcriptional regulation	transcriptional regulator	1	0.997344	0.994975	transcriptional regulator	specific	cluster	transcriptional regulator	specific	transcriptional regulator	specific	TRUE	0.9	transcriptional regulator	specific	transcriptional regulator	specific
IMGVR_UViG_3300029793_000013|3300029793|Ga0243738_1000958_9	IMGVR_UViG_3300029793_000013|3300029793|Ga0243738_1000958	gut	Large intestine	metabolic	metK; S-adenosylmethionine synthetase [EC:2.5.1.6]	high	TRUE	TRUE	metK; S-adenosylmethionine synthetase [EC:2.5.1.6]	annotate	FALSE	d__Bacteria;p__Bacillota;c__Clostridia;o__Oscillospirales;f__Oscillospiraceae	both	UGV-GENOME-0325322|fragment_4_9	13.1898				1	1	1	0.57048	12	metabolic	Amino acid metabolism	metK; S-adenosylmethionine synthetase [EC:2.5.1.6]	1	1	1	metK; S-adenosylmethionine synthetase [EC:2.5.1.6]	specific	cluster	metK; S-adenosylmethionine synthetase [EC:2.5.1.6]	specific	metK; S-adenosylmethionine synthetase [EC:2.5.1.6]	specific	TRUE	0.9	metK; S-adenosylmethionine synthetase [EC:2.5.1.6]	specific	metK; S-adenosylmethionine synthetase [EC:2.5.1.6]	specific
IMGVR_UViG_3300029793_000018|3300029793|Ga0243738_1001187_23	IMGVR_UViG_3300029793_000018|3300029793|Ga0243738_1001187	gut	Large intestine	regulatory	antB; anti-repressor protein	high	TRUE	TRUE	antB; anti-repressor protein	annotate	FALSE	d__Bacteria;p__Bacillota;c__Negativicutes;o__Acidaminococcales;f__Acidaminococcaceae;g__Phascolarctobacterium	both	UGV-GENOME-0373673_1|fragment_6_23	14.8611	15.4785	0.617354	0.960115	0.33687	0.188391	0.156548	0.752699	94	regulatory	Transcriptional regulation	transcriptional regulator	0.809325	0.656818	0.070197	antB; anti-repressor protein	specific	cluster	antB; anti-repressor protein	specific		unassigned	TRUE	0.9	anti-repressor	specific	anti-repressor	specific
IMGVR_UViG_3300029793_000018|3300029793|Ga0243738_1001187_3	IMGVR_UViG_3300029793_000018|3300029793|Ga0243738_1001187	gut	Large intestine	regulatory	transcriptional regulator	high	TRUE	FALSE	transcriptional regulator	annotate	FALSE	d__Bacteria;p__Bacillota;c__Negativicutes;o__Acidaminococcales;f__Acidaminococcaceae;g__Phascolarctobacterium	annotate	1348625.SAMD00046996.BCVD01000023~16-38499~standalone_virus_3	106.003	115.429	9.42573	0.918342	0.336854	0.226302	0.205587	0.723925	113	regulatory	Transcriptional regulation	Helix-turn-helix	0.653846	0.613821	0.167562	transcriptional regulator	specific	cluster	transcriptional regulator	specific		unassigned	TRUE	0.9	transcriptional regulator	specific	transcriptional regulator	specific
IMGVR_UViG_3300029793_000020|3300029793|Ga0243738_1001240_14	IMGVR_UViG_3300029793_000020|3300029793|Ga0243738_1001240	gut	Large intestine	physiological	Thoeris anti-defense 2-like domain	high	TRUE	TRUE	Thoeris anti-defense 2-like domain	annotate	FALSE	d__Bacteria;p__Bacillota;c__Clostridia;o__Lachnospirales;f__Lachnospiraceae;g__Schaedlerella	both	LR796511.1|fragment_1_14	7.78697				1	1	1	0.459659	9	physiological	Defense & anti-defense systems	Thoeris anti-defense 2-like domain	1	1	1	Thoeris anti-defense 2-like domain	specific	cluster	Thoeris anti-defense 2-like domain	specific	Thoeris anti-defense 2-like domain	specific	TRUE	0.9	Thoeris anti-defense 2-like domain	specific	Thoeris anti-defense 2-like domain	specific
IMGVR_UViG_3300029793_000021|3300029793|Ga0243738_1001301_34	IMGVR_UViG_3300029793_000021|3300029793|Ga0243738_1001301	gut	Large intestine	physiological	Thoeris anti-defense 2-like domain	high	TRUE	TRUE	Thoeris anti-defense 2-like domain	annotate	FALSE	d__Bacteria;p__Bacillota;c__Clostridia;o__Lachnospirales;f__Lachnospiraceae;g__Otoolea	both	UGV-GENOME-0295635|fragment_3_35	3.57364				1	1	1	0.521448	19	physiological	Defense & anti-defense systems	Thoeris anti-defense 2-like domain	1	1	1	Thoeris anti-defense 2-like domain	specific	cluster	Thoeris anti-defense 2-like domain	specific	Thoeris anti-defense 2-like domain	specific	TRUE	0.9	Thoeris anti-defense 2-like domain	specific	Thoeris anti-defense 2-like domain	specific
IMGVR_UViG_3300029793_000021|3300029793|Ga0243738_1001301_6	IMGVR_UViG_3300029793_000021|3300029793|Ga0243738_1001301	gut	Large intestine	regulatory	transcriptional regulator	high	TRUE	FALSE	transcriptional regulator	annotate	FALSE	d__Bacteria;p__Bacillota;c__Clostridia;o__Lachnospirales;f__Lachnospiraceae;g__Otoolea	annotate	IMGVR_UViG_3300029372_000015|3300029372|Ga0243963_100705|fragment_3_6	59.6064	132.89	73.2833	0.44854	1	1	0.992178	0.386789	13	regulatory	Transcriptional regulation	transcriptional regulator	0.998426	1	0.998152	transcriptional regulator	specific	cluster	transcriptional regulator	specific	transcriptional regulator	specific	TRUE	0.9	transcriptional regulator	specific	transcriptional regulator	specific
IMGVR_UViG_3300029793_000026|3300029793|Ga0243738_1001749_3	IMGVR_UViG_3300029793_000026|3300029793|Ga0243738_1001749	gut	Large intestine	physiological	HicB-like antitoxin	high	TRUE	TRUE	HicB-like antitoxin	annotate	FALSE	d__Bacteria;p__Bacteroidota;c__Bacteroidia;o__Bacteroidales;f__Bacteroidaceae;g__Bacteroides	both	UGV-GENOME-0347527|fragment_4_31	27.2452	35.3387	8.0935	0.770973	0.941618	0.835334	0.763834	1.28749	57	physiological	Toxin-antitoxin systems	HicB-like antitoxin	0.983668	0.944444	0.892655	HicB-like antitoxin	specific	cluster	HicB-like antitoxin	specific	HicB-like antitoxin	specific	TRUE	0.9	HicB-like antitoxin	specific	HicB-like antitoxin	specific
IMGVR_UViG_3300029793_000026|3300029793|Ga0243738_1001749_4	IMGVR_UViG_3300029793_000026|3300029793|Ga0243738_1001749	gut	Large intestine	unclassified		high	FALSE	TRUE	toxin	specific	TRUE	d__Bacteria;p__Bacteroidota;c__Bacteroidia;o__Bacteroidales;f__Bacteroidaceae;g__Bacteroides	de_novo	UGV-GENOME-0316833_1|fragment_3_4	95.9618	111.403	15.4414	0.861392	1	0.890736	0.814065	3.60334	18	physiological	Toxin-antitoxin systems	toxin	0.983668	0.972452	0.929677	toxin	specific	cluster	toxin	specific	toxin	specific	TRUE	0.9	toxin	specific	toxin	specific
IMGVR_UViG_3300029793_000026|3300029793|Ga0243738_1001749_5	IMGVR_UViG_3300029793_000026|3300029793|Ga0243738_1001749	gut	Large intestine	regulatory	anti-repressor Ant	high	TRUE	TRUE	anti-repressor Ant	annotate	FALSE	d__Bacteria;p__Bacteroidota;c__Bacteroidia;o__Bacteroidales;f__Bacteroidaceae;g__Bacteroides	both	UGV-GENOME-0257442_1|fragment_1_5	13.8918	18.084	4.19221	0.768182	1	1	0.975052	1.34607	5	regulatory	Transcriptional regulation	anti-repressor Ant	0.994056	0.994687	0.982659	anti-repressor Ant	specific	cluster	anti-repressor Ant	specific	anti-repressor Ant	specific	TRUE	0.9	anti-repressor Ant	specific	anti-repressor Ant	specific
IMGVR_UViG_3300029793_000026|3300029793|Ga0243738_1001749_8	IMGVR_UViG_3300029793_000026|3300029793|Ga0243738_1001749	gut	Large intestine	physiological	Thoeris anti-defense 2-like domain	high	TRUE	TRUE	Thoeris anti-defense 2-like domain	annotate	FALSE	d__Bacteria;p__Bacteroidota;c__Bacteroidia;o__Bacteroidales;f__Bacteroidaceae;g__Bacteroides	both	IMGVR_UViG_3300008448_000322|3300008448|Ga0114876_1000387|fragment_3_8	15.9732				1	1	1	0.885213	11	physiological	Defense & anti-defense systems	Thoeris anti-defense 2-like domain	1	1	1	Thoeris anti-defense 2-like domain	specific	cluster	Thoeris anti-defense 2-like domain	specific	Thoeris anti-defense 2-like domain	specific	TRUE	0.9	Thoeris anti-defense 2-like domain	specific	Thoeris anti-defense 2-like domain	specific
IMGVR_UViG_3300029793_000030|3300029793|Ga0243738_1001915_16	IMGVR_UViG_3300029793_000030|3300029793|Ga0243738_1001915	gut	Large intestine	regulatory	Arc-like repressor	high	TRUE	TRUE	Arc-like repressor	annotate	FALSE	d__Bacteria;p__Bacillota;c__Clostridia;o__Lachnospirales;f__Lachnospiraceae;g__Dorea_A	both	UGV-GENOME-0284283|fragment_1_17	6.10004				1	1	1	0.509766	26	regulatory	Transcriptional regulation	Arc-like repressor	1	1	1	Arc-like repressor	specific	cluster	Arc-like repressor	specific	Arc-like repressor	specific	TRUE	0.9	Arc-like repressor	specific	Arc-like repressor	specific
IMGVR_UViG_3300029793_000031|3300029793|Ga0243738_1001973_16	IMGVR_UViG_3300029793_000031|3300029793|Ga0243738_1001973	gut	Large intestine	regulatory	anti-repressor Ant	high	TRUE	TRUE	anti-repressor Ant	annotate	FALSE	d__Bacteria;p__Bacillota;c__Clostridia;o__UBA1381;f__UBA1381;g__Hominilimicola	both	fragment_20536_16	15.1889	18.0793	2.8904	0.840126	0.898529	0.893143	0.909933	0.70694	5	regulatory	Transcriptional regulation	anti-repressor Ant	0.983668	0.964052	0.892655	anti-repressor Ant	specific	cluster	anti-repressor Ant	specific	anti-repressor Ant	specific	TRUE	0.9	anti-repressor Ant	specific	anti-repressor Ant	specific
IMGVR_UViG_3300029793_000031|3300029793|Ga0243738_1001973_2	IMGVR_UViG_3300029793_000031|3300029793|Ga0243738_1001973	gut	Large intestine	regulatory	transcriptional regulator	high	TRUE	TRUE	transcriptional regulator	annotate	FALSE	d__Bacteria;p__Bacillota;c__Clostridia;o__UBA1381;f__UBA1381;g__Hominilimicola	both	circular_virus_1411208|fragment_3_2	31.4614	33.9716	2.51023	0.926108	0.88295	0.889994	0.894848	1.76995	4	regulatory	Transcriptional regulation	transcriptional regulator	0.95302	0.913636	0.864903	transcriptional regulator	specific	cluster	transcriptional regulator	specific	transcriptional regulator	specific	TRUE	0.9	transcriptional regulator	specific	transcriptional regulator	specific
IMGVR_UViG_3300029793_000040|3300029793|Ga0243738_1002481_16	IMGVR_UViG_3300029793_000040|3300029793|Ga0243738_1002481	gut	Large intestine	regulatory	transcriptional regulator	high	TRUE	TRUE	transcriptional regulator	annotate	FALSE	d__Bacteria;p__Bacillota;c__Clostridia;o__Oscillospirales;f__Ruminococcaceae	both	fragment_14998_16	3.03815				1	1	1	0.239571	9	regulatory	Transcriptional regulation	transcriptional regulator	1	1	1	transcriptional regulator	specific	cluster	transcriptional regulator	specific	transcriptional regulator	specific	TRUE	0.9	transcriptional regulator	specific	transcriptional regulator	specific
IMGVR_UViG_3300029793_000040|3300029793|Ga0243738_1002481_9	IMGVR_UViG_3300029793_000040|3300029793|Ga0243738_1002481	gut	Large intestine	regulatory	anti-repressor Ant	high	TRUE	TRUE	anti-repressor Ant	annotate	FALSE	d__Bacteria;p__Bacillota;c__Clostridia;o__Oscillospirales;f__Ruminococcaceae	both	UGV-GENOME-0286838|fragment_2_12	6.43035	9.44274	3.01239	0.680983	0.955655	0.878699	0.853829	0.632801	10	regulatory	Transcriptional regulation	anti-repressor Ant	0.985075	0.972452	0.929677	anti-repressor Ant	specific	cluster	anti-repressor Ant	specific	anti-repressor Ant	specific	TRUE	0.9	anti-repressor Ant	specific	anti-repressor Ant	specific
IMGVR_UViG_3300029793_000046|3300029793|Ga0243738_1002750_21	IMGVR_UViG_3300029793_000046|3300029793|Ga0243738_1002750	gut	Large intestine	regulatory	transcriptional regulator	high	TRUE	TRUE	transcriptional regulator	annotate	FALSE	d__Bacteria;p__Bacteroidota;c__Bacteroidia;o__Bacteroidales;f__Rikenellaceae;g__Alistipes	both	UGV-GENOME-0317252|fragment_4_7	4.24744	7.67804	3.4306	0.553194	1	1	0.964698	0.609759	8	regulatory	Transcriptional regulation	transcriptional regulator	1	1	0.994975	transcriptional regulator	specific	cluster	transcriptional regulator	specific	transcriptional regulator	specific	TRUE	0.9	transcriptional regulator	specific	transcriptional regulator	specific
IMGVR_UViG_3300029793_000048|3300029793|Ga0243738_1002786_6	IMGVR_UViG_3300029793_000048|3300029793|Ga0243738_1002786	gut	Large intestine	regulatory	anti-repressor Ant	high	TRUE	TRUE	anti-repressor Ant	annotate	FALSE	d__Bacteria;p__Bacillota;c__Clostridia;o__Oscillospirales;f__Ruminococcaceae;g__Gemmiger	both	circular_virus_1411488|fragment_3_3	2.42678	3.68836	1.26158	0.657956	1	0.988803	0.971285	0.624018	6	regulatory	Transcriptional regulation	anti-repressor Ant	1	1	0.989754	anti-repressor Ant	specific	cluster	anti-repressor Ant	specific	anti-repressor Ant	specific	TRUE	0.9	anti-repressor Ant	specific	anti-repressor Ant	specific
IMGVR_UViG_3300029793_000052|3300029793|Ga0243738_1003225_5	IMGVR_UViG_3300029793_000052|3300029793|Ga0243738_1003225	gut	Large intestine	regulatory	transcriptional regulator	high	TRUE	TRUE	transcriptional regulator	annotate	FALSE	d__Bacteria;p__Bacteroidota;c__Bacteroidia;o__Bacteroidales;f__Bacteroidaceae;g__Prevotella	both	IMGVR_UViG_3300029240_000016|3300029240|Ga0168677_100533|fragment_1_3	8.73683				1	1	1	0.969936	4	regulatory	Transcriptional regulation	transcriptional regulator	1	1	1	transcriptional regulator	specific	cluster	transcriptional regulator	specific	transcriptional regulator	specific	TRUE	0.9	transcriptional regulator	specific	transcriptional regulator	specific
IMGVR_UViG_3300029793_000053|3300029793|Ga0243738_1003242_8	IMGVR_UViG_3300029793_000053|3300029793|Ga0243738_1003242	gut	Large intestine	regulatory	DNA binding protein	high	TRUE	TRUE	DNA binding protein	annotate	FALSE	d__Bacteria;p__Desulfobacterota_I;c__Desulfovibrionia;o__Desulfovibrionales;f__Desulfovibrionaceae;g__Desulfovibrio	both	circular_virus_257235|fragment_1_8	18.8039				1	1	1	1.2314	45	regulatory	Transcriptional regulation	DNA binding protein	1	1	0.998152	DNA binding protein	specific	cluster	DNA binding protein	specific	DNA binding protein	specific	TRUE	0.9	DNA binding protein	specific	DNA binding protein	specific
IMGVR_UViG_3300029793_000054|3300029793|Ga0243738_1003437_20	IMGVR_UViG_3300029793_000054|3300029793|Ga0243738_1003437	gut	Large intestine	regulatory	transcriptional regulator	high	TRUE	TRUE	transcriptional regulator	annotate	FALSE	d__Bacteria;p__Bacillota;c__Clostridia;o__Oscillospirales;f__Ruminococcaceae;g__Gemmiger	both	circular_virus_1261958|fragment_2_20	6.80598				1	1	1	0.685104	6	regulatory	Transcriptional regulation	transcriptional regulator	1	1	1	transcriptional regulator	specific	cluster	transcriptional regulator	specific	transcriptional regulator	specific	TRUE	0.9	transcriptional regulator	specific	transcriptional regulator	specific
IMGVR_UViG_3300029793_000054|3300029793|Ga0243738_1003437_9	IMGVR_UViG_3300029793_000054|3300029793|Ga0243738_1003437	gut	Large intestine	regulatory	Winged helix-turn-helix domain	high	TRUE	TRUE	Winged helix-turn-helix domain	annotate	FALSE	d__Bacteria;p__Bacillota;c__Clostridia;o__Oscillospirales;f__Ruminococcaceae;g__Gemmiger	both	circular_virus_1282519|fragment_2_9	25.6036				1	1	1	1.07251	7	regulatory	Transcriptional regulation	Winged helix-turn-helix domain	1	1	1	Winged helix-turn-helix domain	specific	cluster	Winged helix-turn-helix domain	specific	Winged helix-turn-helix domain	specific	TRUE	0.9	Winged helix-turn-helix domain	specific	Winged helix-turn-helix domain	specific
IMGVR_UViG_3300029793_000060|3300029793|Ga0243738_1003821_7	IMGVR_UViG_3300029793_000060|3300029793|Ga0243738_1003821	gut	Large intestine	regulatory	transcription antiterminator	high	TRUE	TRUE	transcription antiterminator	annotate	FALSE	d__Bacteria;p__Bacillota;c__Clostridia;o__Oscillospirales;f__Ruminococcaceae;g__Ruminiclostridium_E	both	IMGVR_UViG_3300012149_000001|3300012149|Ga0153941_1000073|fragment_3_7	24.5293	31.3107	6.78146	0.783414	0.944068	0.713475	0.615612	1.22943	12	regulatory	Transcriptional regulation	transcription antiterminator	0.97028	0.913636	0.864903	transcription antiterminator	specific	cluster	transcription antiterminator	specific	transcription antiterminator	specific	TRUE	0.9	transcription antiterminator	specific	transcription antiterminator	specific
IMGVR_UViG_3300029793_000111|3300029793|Ga0243738_1006738_5	IMGVR_UViG_3300029793_000111|3300029793|Ga0243738_1006738	gut	Large intestine	regulatory	transcriptional regulator	high	TRUE	TRUE	transcriptional regulator	annotate	FALSE	d__Bacteria;p__Bacillota;c__Clostridia;o__Oscillospirales;f__Ruminococcaceae	both	UGV-GENOME-0316140|fragment_1_5	3.32514				1	1	1	0.544453	8	regulatory	Transcriptional regulation	transcriptional regulator	1	1	1	transcriptional regulator	specific	cluster	transcriptional regulator	specific	transcriptional regulator	specific	TRUE	0.9	transcriptional regulator	specific	transcriptional regulator	specific
IMGVR_UViG_3300029793_000127|3300029793|Ga0243738_1004525_2	IMGVR_UViG_3300029793_000127|3300029793|Ga0243738_1004525	gut	Large intestine	regulatory	transcriptional repressor	high	TRUE	TRUE	transcriptional repressor	annotate	FALSE	d__Bacteria;p__Bacillota;c__Clostridia;o__Oscillospirales;f__Oscillospiraceae;g__CAG-103	both	UGV-GENOME-0261814_1|fragment_2_2	5.73696	6.54078	0.803823	0.877106	0.82933	0.823727	0.83175	0.621255	14	regulatory	Transcriptional regulation	transcriptional repressor	0.985075	0.964052	0.88959	transcriptional repressor	specific	cluster	transcriptional repressor	specific	transcriptional repressor	specific	TRUE	0.9	transcriptional repressor	specific	transcriptional repressor	specific
IMGVR_UViG_3300029793_000131|3300029793|Ga0243738_1006685_7	IMGVR_UViG_3300029793_000131|3300029793|Ga0243738_1006685	gut	Large intestine	regulatory	DNA binding protein	high	TRUE	FALSE	DNA binding protein	annotate	FALSE	d__Bacteria;p__Bacteroidota;c__Bacteroidia;o__Bacteroidales;f__Barnesiellaceae;g__Barnesiella	annotate	IMGVR_UViG_3300013137_000050|3300013137|Ga0172375_10001510|fragment_3_4	118.231	163.62	45.3899	0.722591	1	0.968935	0.889076	0.762754	15	regulatory	Transcriptional regulation	DNA binding protein	0.99661	0.994687	0.982659	DNA binding protein	specific	cluster	DNA binding protein	specific	DNA binding protein	specific	TRUE	0.9	DNA binding protein	specific	DNA binding protein	specific
IMGVR_UViG_3300029793_000139|3300029793|Ga0243738_1002358_12	IMGVR_UViG_3300029793_000139|3300029793|Ga0243738_1002358	gut	Large intestine	regulatory	transcriptional regulator	high	TRUE	TRUE	transcriptional regulator	annotate	FALSE	d__Bacteria;p__Bacillota;c__Clostridia;o__Oscillospirales;f__Ruminococcaceae;g__Faecalibacterium	both	UGV-GENOME-0310881|fragment_2_12	4.09584	16.808	12.7121	0.243685	1	0.964484	0.861247	0.188367	2	regulatory	Transcriptional regulation	transcriptional regulator	1	0.997344	0.993548	transcriptional regulator	specific	cluster	transcriptional regulator	specific	transcriptional regulator	specific	TRUE	0.9	transcriptional regulator	specific	transcriptional regulator	specific
IMGVR_UViG_3300029793_000145|3300029793|Ga0243738_1005234_1	IMGVR_UViG_3300029793_000145|3300029793|Ga0243738_1005234	gut	Large intestine	regulatory	SMARCAL1, HARP; SWI/SNF-related matrix-associated actin-dependent regulator of chromatin subfamily A-like protein 1 [EC:5.6.2.-]	high	TRUE	FALSE	SMARCAL1, HARP; SWI/SNF-related matrix-associated actin-dependent regulator of chromatin subfamily A-like protein 1 [EC:5.6.2.-]	annotate	FALSE	d__Bacteria;p__Bacteroidota;c__Bacteroidia;o__Bacteroidales;f__Bacteroidaceae;g__Bacteroides	annotate	fragment_26800_27	68.6352	81.8557	13.2205	0.83849	0.386387	0.246923	0.20251	0.709605	13204	regulatory	Transcriptional regulation	Transcriptional repressor NrdR-like, N-terminal domain	0.617391	0.550459	0.0454545	SMARCAL1, HARP; SWI/SNF-related matrix-associated actin-dependent regulator of chromatin subfamily A-like protein 1 [EC:5.6.2.-]	specific	cluster	SMARCAL1, HARP; SWI/SNF-related matrix-associated actin-dependent regulator of chromatin subfamily A-like protein 1 [EC:5.6.2.-]	specific		unassigned	TRUE	0.9	SMARCAL1, HARP; SWI/SNF-related matrix-associated actin-dependent regulator of chromatin subfamily A-like protein 1 [EC:5.6.2.-]	specific	SMARCAL1, HARP; SWI/SNF-related matrix-associated actin-dependent regulator of chromatin subfamily A-like protein 1 [EC:5.6.2.-]	specific
IMGVR_UViG_3300029793_000145|3300029793|Ga0243738_1005234_7	IMGVR_UViG_3300029793_000145|3300029793|Ga0243738_1005234	gut	Large intestine	unclassified		high	FALSE	TRUE		unassigned	TRUE	d__Bacteria;p__Bacteroidota;c__Bacteroidia;o__Bacteroidales;f__Bacteroidaceae;g__Bacteroides	de_novo	circular_virus_340836|fragment_2_7	76.3531	77.6268	1.27368	0.983592	0.641447	0.408415	0.342117	1.09146	28	regulatory	Transcriptional regulation	Bacterial regulatory proteins, luxR family	0.851827	0.759542	0.346939		unassigned	none		unassigned		unassigned	TRUE	0.9	Transcriptional regulation	L1	Transcriptional regulation	L1
IMGVR_UViG_3300029793_000148|3300029793|Ga0243738_1005377_2	IMGVR_UViG_3300029793_000148|3300029793|Ga0243738_1005377	gut	Large intestine	regulatory	anti-repressor Ant	high	TRUE	TRUE	anti-repressor Ant	annotate	FALSE	d__Bacteria;p__Bacillota;c__Clostridia;o__Lachnospirales;f__Lachnospiraceae;g__Blautia_A	both	UGV-GENOME-0288525_1|fragment_2_2	1.34236	3.37894	2.03658	0.397274	1	0.988832	0.981933	0.354793	2	regulatory	Transcriptional regulation	anti-repressor Ant	1	1	0.998152	anti-repressor Ant	specific	cluster	anti-repressor Ant	specific	anti-repressor Ant	specific	TRUE	0.9	anti-repressor Ant	specific	anti-repressor Ant	specific
IMGVR_UViG_3300029793_000151|3300029793|Ga0243738_1006061_10	IMGVR_UViG_3300029793_000151|3300029793|Ga0243738_1006061	gut	Large intestine	metabolic	alaA; alanine-synthesizing transaminase [EC:2.6.1.66] [EC:2.6.1.2]; K10907; aminotransferase [EC:2.6.1.-]	medium	TRUE	TRUE	alaA; alanine-synthesizing transaminase [EC:2.6.1.66] [EC:2.6.1.2]; K10907; aminotransferase [EC:2.6.1.-]	annotate	FALSE	d__Bacteria;p__Bacteroidota;c__Bacteroidia;o__Bacteroidales;f__Bacteroidaceae;g__Bacteroides	both	circular_virus_860334|fragment_2_7	122.378	126.543	4.16434	0.967091	0.394776	0.242921	0.201543	1.26402	8	metabolic	Aromatic & xenobiotic degradation	CYP81F; indol-3-yl-methylglucosinolate hydroxylase [EC:1.14.-.-]	0.653846	0.270393	0.0540811	alaA; alanine-synthesizing transaminase [EC:2.6.1.66] [EC:2.6.1.2]; K10907; aminotransferase [EC:2.6.1.-]	specific	cluster	alaA; alanine-synthesizing transaminase [EC:2.6.1.66] [EC:2.6.1.2]; K10907; aminotransferase [EC:2.6.1.-]	specific		unassigned	TRUE	0.9	alaA; alanine-synthesizing transaminase [EC:2.6.1.66] [EC:2.6.1.2]; K10907; aminotransferase [EC:2.6.1.-]	specific	alaA; alanine-synthesizing transaminase [EC:2.6.1.66] [EC:2.6.1.2]; K10907; aminotransferase [EC:2.6.1.-]	specific
IMGVR_UViG_3300029793_000152|3300029793|Ga0243738_1001456_27	IMGVR_UViG_3300029793_000152|3300029793|Ga0243738_1001456	gut	Large intestine	physiological	anti-restriction protein	high	TRUE	TRUE	anti-restriction protein	annotate	FALSE	d__Bacteria;p__Bacteroidota;c__Bacteroidia;o__Bacteroidales;f__Bacteroidaceae;g__Prevotella	both	IMGVR_UViG_3300017746_000013|3300017746|Ga0181389_1000014|fragment_2_10	24.3589	25.5121	1.15319	0.954798	0.84014	0.892734	0.879968	2.16955	1	physiological	Defense & anti-defense systems	anti-restriction protein	0.95302	0.94109	0.864903	anti-restriction protein	specific	cluster	anti-restriction protein	specific	anti-restriction protein	specific	TRUE	0.9	anti-restriction protein	specific	anti-restriction protein	specific
IMGVR_UViG_3300029793_000157|3300029793|Ga0243738_1004125_8	IMGVR_UViG_3300029793_000157|3300029793|Ga0243738_1004125	gut	Large intestine	unclassified		high	FALSE	TRUE		specific	TRUE	d__Bacteria;p__Bacillota;c__Clostridia;o__Oscillospirales;f__Ruminococcaceae;g__Ruminococcus_C	de_novo	circular_virus_852489|fragment_1_8	24.1369	33.362	9.22512	0.723484	1	0.926384	0.934204	0.713626	10	regulatory	Transcriptional regulation	transcriptional regulator	0.994056	0.981295	0.958005	transcriptional regulator	specific	embedding	Transcriptional regulation	L1	transcriptional regulator	specific	TRUE	0.9	transcriptional regulator	specific	transcriptional regulator	specific
IMGVR_UViG_3300029793_000175|3300029793|Ga0243738_1002414_12	IMGVR_UViG_3300029793_000175|3300029793|Ga0243738_1002414	gut	Large intestine	regulatory	DNA binding protein	low	FALSE	TRUE	DNA binding protein	annotate	FALSE	d__Bacteria;p__Bacillota;c__Clostridia;o__Oscillospirales;f__Ruminococcaceae;g__Faecalibacterium	de_novo	fragment_31509_15	15.3572	26.8444	11.4872	0.572081	1	1	0.979482	0.912518	6	regulatory	Transcriptional regulation	DNA binding protein	0.998426	0.997344	0.993548	DNA binding protein	specific	cluster	DNA binding protein	specific	DNA binding protein	specific	TRUE	0.9	DNA binding protein	specific	DNA binding protein	specific
IMGVR_UViG_3300029793_000176|3300029793|Ga0243738_1006505_2	IMGVR_UViG_3300029793_000176|3300029793|Ga0243738_1006505	gut	Large intestine	unclassified		medium	FALSE	TRUE		unassigned	TRUE	d__Bacteria;p__Bacillota;c__Clostridia;o__Oscillospirales;f__Oscillospiraceae;g__Faecousia	de_novo	NZ_AP021899.1|fragment_2_2	18.4157	18.5415	0.125778	0.993216	0.408639	0.376417	0.328835	1.76492	10	physiological	Toxin-antitoxin systems	socA; antitoxin SocA	0.851827	0.588529	0.220703		unassigned	none		unassigned		unassigned	TRUE	0.9	physiological	category	Toxin-antitoxin systems	L1
IMGVR_UViG_3300029793_000183|3300029793|Ga0243738_1003913_3	IMGVR_UViG_3300029793_000183|3300029793|Ga0243738_1003913	gut	Large intestine	regulatory	transcription antiterminator	high	TRUE	TRUE	transcription antiterminator	annotate	FALSE	d__Bacteria;p__Bacillota;c__Clostridia;o__Oscillospirales;f__Oscillospiraceae;g__Hominicoprocola	both	IMGVR_UViG_3300032174_000007|3300032174|Ga0307470_10000091|fragment_5_4	14.0036	15.6334	1.62977	0.895751	0.764732	0.663525	0.57434	1.30647	61	regulatory	Other	rfaH; transcriptional antiterminator RfaH	0.926966	0.817045	0.626271	transcription antiterminator	specific	cluster	transcription antiterminator	specific	regulatory	category	TRUE	0.9	transcription antiterminator	specific	transcription antiterminator	specific
IMGVR_UViG_3300029793_000183|3300029793|Ga0243738_1003913_7	IMGVR_UViG_3300029793_000183|3300029793|Ga0243738_1003913	gut	Large intestine	regulatory	late transcriptional activator	high	TRUE	TRUE	late transcriptional activator	annotate	FALSE	d__Bacteria;p__Bacillota;c__Clostridia;o__Oscillospirales;f__Oscillospiraceae;g__Hominicoprocola	both	Kang_0009_ST002_A_NODE_40_length_35182_cov_42.613545|fragment_2_10	10.0152	15.8649	5.84973	0.631279	1	1	0.889878	0.758381	46	regulatory	Transcriptional regulation	late transcriptional activator	0.998426	0.997344	0.989754	late transcriptional activator	specific	cluster	late transcriptional activator	specific	late transcriptional activator	specific	TRUE	0.9	late transcriptional activator	specific	late transcriptional activator	specific
IMGVR_UViG_3300029793_000191|3300029793|Ga0243738_1002882_13	IMGVR_UViG_3300029793_000191|3300029793|Ga0243738_1002882	gut	Large intestine	regulatory	transcriptional regulator	high	TRUE	TRUE	transcriptional regulator	annotate	FALSE	d__Bacteria;p__Bacillota;c__Clostridia;o__Oscillospirales;f__Ruminococcaceae;g__Faecalibacterium	both	circular_virus_1351646|fragment_1_13	12.3132	18.4536	6.14033	0.667255	1	1	0.991712	0.810253	11	regulatory	Transcriptional regulation	transcriptional regulator	1	1	0.998152	transcriptional regulator	specific	cluster	transcriptional regulator	specific	transcriptional regulator	specific	TRUE	0.9	transcriptional regulator	specific	transcriptional regulator	specific
IMGVR_UViG_3300029793_000192|3300029793|Ga0243738_1003415_12	IMGVR_UViG_3300029793_000192|3300029793|Ga0243738_1003415	gut	Large intestine	regulatory	lexA; repressor LexA [EC:3.4.21.88]	high	TRUE	TRUE	lexA; repressor LexA [EC:3.4.21.88]	annotate	FALSE	d__Bacteria;p__Bacillota;c__Clostridia;o__Oscillospirales;f__Ruminococcaceae;g__Faecalibacterium	both	UGV-GENOME-0276814|fragment_2_12	8.17849	10.4669	2.28841	0.781367	0.768063	0.700392	0.713587	0.842652	16	regulatory	Transcriptional regulation	transcriptional repressor	0.961932	0.906977	0.631447	lexA; repressor LexA [EC:3.4.21.88]	specific	cluster	lexA; repressor LexA [EC:3.4.21.88]	specific	Transcriptional regulation	L1	TRUE	0.9	transcriptional repressor	specific	transcriptional repressor	specific
IMGVR_UViG_3300029793_000192|3300029793|Ga0243738_1003415_14	IMGVR_UViG_3300029793_000192|3300029793|Ga0243738_1003415	gut	Large intestine	physiological	abortive infection resistance protein	high	TRUE	TRUE	abortive infection resistance protein	annotate	FALSE	d__Bacteria;p__Bacillota;c__Clostridia;o__Oscillospirales;f__Ruminococcaceae;g__Faecalibacterium	both	Nadia_combined_trimmed_NODE_647_length_11428_cov_96.155720|fragment_1_15	5.69725	6.04036	0.343103	0.943198	0.766851	0.83181	0.787089	0.618738	12	physiological	Defense & anti-defense systems	abortive infection resistance protein	0.983668	0.991453	0.929677	abortive infection resistance protein	specific	cluster	abortive infection resistance protein	specific	abortive infection resistance protein	specific	TRUE	0.9	abortive infection resistance protein	specific	abortive infection resistance protein	specific
IMGVR_UViG_3300029793_000194|3300029793|Ga0243738_1004543_5	IMGVR_UViG_3300029793_000194|3300029793|Ga0243738_1004543	gut	Large intestine	physiological	toxin	high	TRUE	TRUE	toxin	annotate	FALSE	d__Bacteria;p__Bacillota;c__Clostridia;o__Lachnospirales;f__Lachnospiraceae;g__Anaerostipes	both	UGV-GENOME-0293784|fragment_2_19	9.61666	13.0469	3.43028	0.737082	1	0.91312	0.903196	0.692818	16	physiological	Toxin-antitoxin systems	toxin	0.994056	0.994687	0.958005	toxin	specific	cluster	toxin	specific	toxin	specific	TRUE	0.9	toxin	specific	toxin	specific
IMGVR_UViG_3300029793_000194|3300029793|Ga0243738_1004543_6	IMGVR_UViG_3300029793_000194|3300029793|Ga0243738_1004543	gut	Large intestine	regulatory	transcriptional regulator	high	TRUE	TRUE	transcriptional regulator	annotate	FALSE	d__Bacteria;p__Bacillota;c__Clostridia;o__Lachnospirales;f__Lachnospiraceae;g__Anaerostipes	both	UGV-GENOME-0257410_1|fragment_3_6	29.154				1	1	1	0.654119	7	regulatory	Transcriptional regulation	transcriptional regulator	1	1	1	transcriptional regulator	specific	cluster	transcriptional regulator	specific	transcriptional regulator	specific	TRUE	0.9	transcriptional regulator	specific	transcriptional regulator	specific
IMGVR_UViG_3300029793_000197|3300029793|Ga0243738_1002573_11	IMGVR_UViG_3300029793_000197|3300029793|Ga0243738_1002573	gut	Large intestine	regulatory	transcriptional regulator	medium	TRUE	TRUE	transcriptional regulator	annotate	FALSE	d__Bacteria;p__Bacteroidota;c__Bacteroidia;o__Bacteroidales;f__Tannerellaceae;g__Parabacteroides	both	NZ_CP056303.1|fragment_4_13	25.7564	26.5173	0.760918	0.971305	0.365405	0.367897	0.34325	2.19837	2	regulatory	Transcriptional regulation	transcriptional repressor	0.864407	0.550459	0.346939	transcriptional regulator	specific	cluster	transcriptional regulator	specific		unassigned	TRUE	0.9	transcriptional regulator	specific	transcriptional regulator	specific
IMGVR_UViG_3300029793_000197|3300029793|Ga0243738_1002573_7	IMGVR_UViG_3300029793_000197|3300029793|Ga0243738_1002573	gut	Large intestine	unclassified		medium	FALSE	TRUE	transcriptional repressor	specific	TRUE	d__Bacteria;p__Bacteroidota;c__Bacteroidia;o__Bacteroidales;f__Tannerellaceae;g__Parabacteroides	de_novo	circular_virus_88519|fragment_3_10	126.453	141.377	14.9237	0.89444	1	0.907672	0.881491	2.19739	45	regulatory	Transcriptional regulation	transcriptional repressor	0.961932	0.964052	0.929677	transcriptional repressor	specific	embedding	Transcriptional regulation	L1	transcriptional repressor	specific	TRUE	0.9	transcriptional repressor	specific	transcriptional repressor	specific
IMGVR_UViG_3300029793_000200|3300029793|Ga0243738_1000667_35	IMGVR_UViG_3300029793_000200|3300029793|Ga0243738_1000667	gut	Large intestine	physiological	Thoeris anti-defense 2-like domain	medium	TRUE	TRUE	Thoeris anti-defense 2-like domain	annotate	FALSE	d__Bacteria;p__Bacteroidota;c__Bacteroidia;o__Bacteroidales;f__Bacteroidaceae;g__Bacteroides	both	UGV-GENOME-0330563_1|fragment_2_17	33.5493				1	1	1	1.25485	11	physiological	Defense & anti-defense systems	Thoeris anti-defense 2-like domain	1	1	1	Thoeris anti-defense 2-like domain	specific	cluster	Thoeris anti-defense 2-like domain	specific	Thoeris anti-defense 2-like domain	specific	TRUE	0.9	Thoeris anti-defense 2-like domain	specific	Thoeris anti-defense 2-like domain	specific
IMGVR_UViG_3300029793_000200|3300029793|Ga0243738_1000667_44	IMGVR_UViG_3300029793_000200|3300029793|Ga0243738_1000667	gut	Large intestine	regulatory	transcriptional regulator	medium	TRUE	TRUE	transcriptional regulator	annotate	FALSE	d__Bacteria;p__Bacteroidota;c__Bacteroidia;o__Bacteroidales;f__Bacteroidaceae;g__Bacteroides	both	UGV-GENOME-0323011|fragment_2_69	45.2069	55.5769	10.37	0.813412	1	0.962013	0.875609	1.06745	41	regulatory	Transcriptional regulation	transcriptional regulator	0.994056	0.996008	0.982659	transcriptional regulator	specific	cluster	transcriptional regulator	specific	transcriptional regulator	specific	TRUE	0.9	transcriptional regulator	specific	transcriptional regulator	specific
IMGVR_UViG_3300029793_000200|3300029793|Ga0243738_1000667_45	IMGVR_UViG_3300029793_000200|3300029793|Ga0243738_1000667	gut	Large intestine	physiological	HigB_toxin, RelE-like toxic component of a toxin-antitoxin system	medium	TRUE	TRUE	HigB_toxin, RelE-like toxic component of a toxin-antitoxin system	annotate	FALSE	d__Bacteria;p__Bacteroidota;c__Bacteroidia;o__Bacteroidales;f__Bacteroidaceae;g__Bacteroides	both	circular_virus_207095|fragment_4_21	22.7594	36.5574	13.7979	0.622568	1	0.959228	0.897367	0.640118	60	physiological	Toxin-antitoxin systems	HigB_toxin, RelE-like toxic component of a toxin-antitoxin system	0.998426	0.997344	0.989754	HigB_toxin, RelE-like toxic component of a toxin-antitoxin system	specific	cluster	HigB_toxin, RelE-like toxic component of a toxin-antitoxin system	specific	HigB_toxin, RelE-like toxic component of a toxin-antitoxin system	specific	TRUE	0.9	HigB_toxin, RelE-like toxic component of a toxin-antitoxin system	specific	HigB_toxin, RelE-like toxic component of a toxin-antitoxin system	specific
IMGVR_UViG_3300029793_000203|3300029793|Ga0243738_1003095_2	IMGVR_UViG_3300029793_000203|3300029793|Ga0243738_1003095	gut	Large intestine	regulatory	transcriptional regulator	high	TRUE	TRUE	transcriptional regulator	annotate	FALSE	d__Bacteria;p__Desulfobacterota_I;c__Desulfovibrionia;o__Desulfovibrionales;f__Desulfovibrionaceae;g__Desulfovibrio	both	IMGVR_UViG_3300009998_000036|3300009998|Ga0131940_110932|fragment_3_2	40.0788				1	1	1	0.506299	10	regulatory	Transcriptional regulation	transcriptional regulator	1	1	1	transcriptional regulator	specific	embedding		unassigned	transcriptional regulator	specific	TRUE	0.9	transcriptional regulator	specific	transcriptional regulator	specific
IMGVR_UViG_3300029793_000203|3300029793|Ga0243738_1003095_5	IMGVR_UViG_3300029793_000203|3300029793|Ga0243738_1003095	gut	Large intestine	regulatory	HTH DNA binding protein	high	TRUE	FALSE	HTH DNA binding protein	annotate	FALSE	d__Bacteria;p__Desulfobacterota_I;c__Desulfovibrionia;o__Desulfovibrionales;f__Desulfovibrionaceae;g__Desulfovibrio	annotate	1217662.SAMN01087830.KB849705~189611-223762~standalone_virus_33	113.963	128.473	14.5101	0.887057	0.57623	0.505369	0.470309	0.930468	378	regulatory	Transcriptional regulation	transcriptional regulator	0.809325	0.765347	0.368167	HTH DNA binding protein	specific	cluster	HTH DNA binding protein	specific		unassigned	TRUE	0.9	HTH DNA binding protein	specific	HTH DNA binding protein	specific
IMGVR_UViG_3300029793_000203|3300029793|Ga0243738_1003095_9	IMGVR_UViG_3300029793_000203|3300029793|Ga0243738_1003095	gut	Large intestine	regulatory	Mor transcription activator family	high	TRUE	TRUE	Mor transcription activator family	annotate	FALSE	d__Bacteria;p__Desulfobacterota_I;c__Desulfovibrionia;o__Desulfovibrionales;f__Desulfovibrionaceae;g__Desulfovibrio	both	IMGVR_UViG_3300027984_000073|3300027984|Ga0209629_10007741|fragment_1_9	18.7622	20.5206	1.75846	0.914308	0.756882	0.760373	0.780925	1.10732	12	regulatory	Transcriptional regulation	late transcriptional activator	0.961932	0.885246	0.77748	late transcriptional activator	specific	embedding	Transcriptional regulation	L1	late transcriptional activator	specific	TRUE	0.9	late transcriptional activator	specific	late transcriptional activator	specific
IMGVR_UViG_3300029793_000207|3300029793|Ga0243738_1003887_8	IMGVR_UViG_3300029793_000207|3300029793|Ga0243738_1003887	gut	Large intestine	physiological	anti-restriction protein	low	FALSE	TRUE	anti-restriction protein	annotate	FALSE	d__Bacteria;p__Bacillota;c__Clostridia;o__Oscillospirales;f__Acutalibacteraceae	de_novo	circular_virus_986652|fragment_2_9	71.5021	76.5709	5.06885	0.933802	0.836734	0.755508	0.672262	1.36627	13	physiological	Defense & anti-defense systems	anti-restriction protein	0.926966	0.94109	0.83542	anti-restriction protein	specific	embedding		unassigned	anti-restriction protein	specific	TRUE	0.9	anti-restriction protein	specific	anti-restriction protein	specific
IMGVR_UViG_3300029793_000215|3300029793|Ga0243738_1005222_10	IMGVR_UViG_3300029793_000215|3300029793|Ga0243738_1005222	gut	Large intestine	regulatory	Enterobacter phage Enc34, ssDNA-binding protein	high	TRUE	TRUE	Enterobacter phage Enc34, ssDNA-binding protein	annotate	FALSE	d__Bacteria;p__Bacillota;c__Clostridia;o__Oscillospirales;f__Acutalibacteraceae	both	UGV-GENOME-0328124_1|fragment_3_10	1.82074	7.75531	5.93457	0.234773	1	0.972956	0.918456	0.202936	10	regulatory	Transcriptional regulation	Enterobacter phage Enc34, ssDNA-binding protein	1	0.997344	0.994975	Enterobacter phage Enc34, ssDNA-binding protein	specific	cluster	Enterobacter phage Enc34, ssDNA-binding protein	specific	Enterobacter phage Enc34, ssDNA-binding protein	specific	TRUE	0.9	Gp2.5-like ssDNA binding protein and ssDNA annealing protein	specific	Gp2.5-like ssDNA binding protein and ssDNA annealing protein	specific
IMGVR_UViG_3300029793_000220|3300029793|Ga0243738_1005273_3	IMGVR_UViG_3300029793_000220|3300029793|Ga0243738_1005273	gut	Large intestine	unclassified		high	FALSE	TRUE	Transcriptional regulation	L1	TRUE		de_novo	UGV-GENOME-0328620|fragment_2_3	91.1237	98.778	7.65421	0.922511	0.415493	0.355314	0.348897	0.855959	10	regulatory	Transcriptional regulation	anti-repressor	0.827448	0.656818	0.277219	Transcriptional regulation	L1	cluster	Transcriptional regulation	L1		unassigned	TRUE	0.9	anti-repressor Ant	specific	anti-repressor Ant	specific
IMGVR_UViG_3300029793_000225|3300029793|Ga0243738_1004135_1	IMGVR_UViG_3300029793_000225|3300029793|Ga0243738_1004135	gut	Large intestine	metabolic	MatE	low	FALSE	TRUE	MatE	annotate	FALSE	d__Bacteria;p__Bacillota;c__Clostridia;o__Oscillospirales;f__Ruminococcaceae;g__Ruminococcus_C	de_novo	MK232287.1|fragment_1_1	49.1951	52.8668	3.67167	0.930549	0.743447	0.619168	0.558182	0.681413	62	metabolic	Carbohydrate metabolism	ldhA; D-lactate dehydrogenase [EC:1.1.1.28]	0.930719	0.885246	0.709236	Carbohydrate metabolism	L1	embedding		unassigned	Carbohydrate metabolism	L1	TRUE	0.9	ldhA; D-lactate dehydrogenase [EC:1.1.1.28]	specific	ldhA; D-lactate dehydrogenase [EC:1.1.1.28]	specific
IMGVR_UViG_3300029793_000225|3300029793|Ga0243738_1004135_4	IMGVR_UViG_3300029793_000225|3300029793|Ga0243738_1004135	gut	Large intestine	physiological	Doc-like toxin	medium	TRUE	TRUE	Doc-like toxin	annotate	FALSE	d__Bacteria;p__Bacillota;c__Clostridia;o__Oscillospirales;f__Ruminococcaceae;g__Ruminococcus_C	both	fragment_26722_4	35.3934	36.7239	1.33049	0.963771	0.42387	0.287782	0.25358	1.74433	50	physiological	Defense & anti-defense systems	abortive infection resistance protein	0.783677	0.506936	0.119332	Doc-like toxin	specific	cluster	Doc-like toxin	specific		unassigned	TRUE	0.9	Doc-like toxin	specific	Doc-like toxin	specific
IMGVR_UViG_3300029793_000229|3300029793|Ga0243738_1003577_9	IMGVR_UViG_3300029793_000229|3300029793|Ga0243738_1003577	gut	Large intestine	metabolic	Formyl transferase	medium	TRUE	TRUE	Formyl transferase	annotate	FALSE	d__Bacteria;p__Desulfobacterota_I;c__Desulfovibrionia;o__Desulfovibrionales;f__Desulfovibrionaceae;g__Desulfovibrio	both	IMGVR_UViG_3300008108_000039|3300008108|Ga0114341_10000190|fragment_4_9	71.3076	73.3576	2.04996	0.972055	0.450317	0.285969	0.239068	1.55214	12	metabolic	Amino acid metabolism	mhpE; 4-hydroxy 2-oxovalerate aldolase [EC:4.1.3.39]	0.737079	0.348901	0.0719178	Formyl transferase	specific	cluster	Formyl transferase	specific		unassigned	TRUE	0.9	Formyl transferase	specific	Formyl transferase	specific
IMGVR_UViG_3300029793_000230|3300029793|Ga0243738_1000732_14	IMGVR_UViG_3300029793_000230|3300029793|Ga0243738_1000732	gut	Large intestine	regulatory	transcriptional regulator	high	TRUE	TRUE	transcriptional regulator	annotate	FALSE	d__Bacteria;p__Bacillota;c__Clostridia;o__Oscillospirales;f__Ruminococcaceae;g__Ruminococcus_C	both	MK448523.1|fragment_2_11	13.2409	13.5491	0.308212	0.977252	0.616927	0.689568	0.713133	1.08558	30	regulatory	Transcriptional regulation	transcriptional regulator	0.95302	0.964052	0.77748	transcriptional regulator	specific	cluster	transcriptional regulator	specific	transcriptional regulator	specific	TRUE	0.9	transcriptional regulator	specific	transcriptional regulator	specific
IMGVR_UViG_3300029793_000230|3300029793|Ga0243738_1000732_20	IMGVR_UViG_3300029793_000230|3300029793|Ga0243738_1000732	gut	Large intestine	regulatory	transcriptional regulator	high	TRUE	TRUE	transcriptional regulator	annotate	FALSE	d__Bacteria;p__Bacillota;c__Clostridia;o__Oscillospirales;f__Ruminococcaceae;g__Ruminococcus_C	both	circular_virus_32473|fragment_2_20	34.9064	36.5322	1.6258	0.955497	0.590351	0.628248	0.591838	1.98882	9	regulatory	Transcriptional regulation	anti-repressor	0.912939	0.87395	0.674312	transcriptional regulator	specific	cluster	transcriptional regulator	specific	Transcriptional regulation	L1	TRUE	0.9	transcriptional regulator	specific	transcriptional regulator	specific
IMGVR_UViG_3300029793_000230|3300029793|Ga0243738_1000732_23	IMGVR_UViG_3300029793_000230|3300029793|Ga0243738_1000732	gut	Large intestine	regulatory	Enterobacter phage Enc34, ssDNA-binding protein	high	TRUE	TRUE	Enterobacter phage Enc34, ssDNA-binding protein	annotate	FALSE	d__Bacteria;p__Bacillota;c__Clostridia;o__Oscillospirales;f__Ruminococcaceae;g__Ruminococcus_C	both	UGV-GENOME-0338006_1|fragment_1_18	9.13026	12.0621	2.93184	0.756938	0.942885	0.864613	0.830692	1.00567	273	regulatory	Transcriptional regulation	Enterobacter phage Enc34, ssDNA-binding protein	0.97028	0.964052	0.864903	Enterobacter phage Enc34, ssDNA-binding protein	specific	cluster	Enterobacter phage Enc34, ssDNA-binding protein	specific	Enterobacter phage Enc34, ssDNA-binding protein	specific	TRUE	0.9	Gp2.5-like ssDNA binding protein and ssDNA annealing protein	specific	Gp2.5-like ssDNA binding protein and ssDNA annealing protein	specific
IMGVR_UViG_3300029793_000230|3300029793|Ga0243738_1000732_37	IMGVR_UViG_3300029793_000230|3300029793|Ga0243738_1000732	gut	Large intestine	unclassified		high	FALSE	TRUE		unassigned	TRUE	d__Bacteria;p__Bacillota;c__Clostridia;o__Oscillospirales;f__Ruminococcaceae;g__Ruminococcus_C	de_novo	IMGVR_UViG_3300006198_000017|3300006198|Ga0081178_100185|fragment_2_29	223.571	227.539	3.96837	0.98256	0.404734	0.276931	0.233491	3.09673	18	regulatory	Transcriptional regulation	susR; HTH-type transcriptional regulator, polysaccharide utilization system transcription regulator	0.580645	0.270393	0.0506555		unassigned	none		unassigned		unassigned	TRUE	0.9		unassigned	regulatory	category
IMGVR_UViG_3300029793_000230|3300029793|Ga0243738_1000732_7	IMGVR_UViG_3300029793_000230|3300029793|Ga0243738_1000732	gut	Large intestine	metabolic	GGCT; gamma-glutamylcyclotransferase [EC:4.3.2.9]	high	TRUE	TRUE	GGCT; gamma-glutamylcyclotransferase [EC:4.3.2.9]	annotate	FALSE	d__Bacteria;p__Bacillota;c__Clostridia;o__Oscillospirales;f__Ruminococcaceae;g__Ruminococcus_C	both	UGV-GENOME-0319630|fragment_3_7	56.5064	102.252	45.7455	0.55262	1	1	0.975381	1.47404	50	metabolic	Amino acid metabolism	GGCT; gamma-glutamylcyclotransferase [EC:4.3.2.9]	0.994737	0.997344	0.989754	GGCT; gamma-glutamylcyclotransferase [EC:4.3.2.9]	specific	cluster	GGCT; gamma-glutamylcyclotransferase [EC:4.3.2.9]	specific	GGCT; gamma-glutamylcyclotransferase [EC:4.3.2.9]	specific	TRUE	0.9	GGCT; gamma-glutamylcyclotransferase [EC:4.3.2.9]	specific	GGCT; gamma-glutamylcyclotransferase [EC:4.3.2.9]	specific
IMGVR_UViG_3300029793_000231|3300029793|Ga0243738_1001995_14	IMGVR_UViG_3300029793_000231|3300029793|Ga0243738_1001995	gut	Large intestine	regulatory	Helix-turn-helix domain	low	FALSE	TRUE	Helix-turn-helix domain	annotate	FALSE	d__Bacteria;p__Bacillota;c__Clostridia;o__Oscillospirales;f__Ruminococcaceae;g__Ruminococcus_C	de_novo	IMGVR_UViG_3300027759_000046|3300027759|Ga0209296_1000013|fragment_1_11	141.998	153.931	11.9331	0.922478	0.857823	0.757132	0.699582	2.04684	24	regulatory	Transcriptional regulation	late sigma transcription factor	0.912939	0.87395	0.709236	Transcriptional regulation	L1	embedding		unassigned	Transcriptional regulation	L1	TRUE	0.9	late sigma transcription factor	specific	late sigma transcription factor	specific
IMGVR_UViG_3300029793_000231|3300029793|Ga0243738_1001995_4	IMGVR_UViG_3300029793_000231|3300029793|Ga0243738_1001995	gut	Large intestine	regulatory	transcriptional regulator	low	FALSE	TRUE	transcriptional regulator	annotate	FALSE	d__Bacteria;p__Bacillota;c__Clostridia;o__Oscillospirales;f__Ruminococcaceae;g__Ruminococcus_C	de_novo	UGV-GENOME-0286268_1|fragment_3_5	50.1936	50.9631	0.769547	0.9849	0.0137284	0.0280869	0.0343702	2.70491	20	regulatory	Transcriptional regulation	transcriptional regulator	0.617391	0.308012	0.0288936	Transcriptional regulation	L1	cluster	Transcriptional regulation	L1		unassigned	TRUE	0.9	transcriptional regulator	specific	transcriptional regulator	specific
IMGVR_UViG_3300029793_000232|3300029793|Ga0243738_1004911_2	IMGVR_UViG_3300029793_000232|3300029793|Ga0243738_1004911	gut	Large intestine	regulatory	transcriptional regulator	high	TRUE	TRUE	transcriptional regulator	annotate	FALSE	d__Bacteria;p__Desulfobacterota_I;c__Desulfovibrionia;o__Desulfovibrionales;f__Desulfovibrionaceae;g__Desulfovibrio	both	UGV-GENOME-0238042|fragment_3_2	16.341	21.0069	4.66588	0.777888	0.961458	0.888628	0.876023	1.44311	4	regulatory	Transcriptional regulation	anti-repressor Ant	0.985075	0.94109	0.88959	anti-repressor Ant	specific	embedding		unassigned	anti-repressor Ant	specific	TRUE	0.9	anti-repressor Ant	specific	anti-repressor Ant	specific
IMGVR_UViG_3300029793_000238|3300029793|Ga0243738_1007111_4	IMGVR_UViG_3300029793_000238|3300029793|Ga0243738_1007111	gut	Large intestine	regulatory	Helix-turn-helix	low	FALSE	TRUE	Helix-turn-helix	annotate	FALSE	d__Bacteria;p__Bacillota;c__Clostridia;o__Oscillospirales;f__Ruminococcaceae;g__Ruminiclostridium_E	de_novo	UGV-GENOME-0294974|fragment_1_4	83.2239	84.7595	1.53561	0.981883	0.356981	0.289158	0.246437	1.30702	2	regulatory	Transcriptional regulation	transcriptional regulator	0.827448	0.396789	0.14702	Helix-turn-helix	specific	cluster	Helix-turn-helix	specific		unassigned	TRUE	0.9	regulatory	category	regulatory	category
IMGVR_UViG_3300029793_000240|3300029793|Ga0243738_1002268_17	IMGVR_UViG_3300029793_000240|3300029793|Ga0243738_1002268	gut	Large intestine	regulatory	transcriptional regulator	high	TRUE	TRUE	transcriptional regulator	annotate	FALSE	d__Bacteria;p__Bacillota;c__Clostridia;o__UBA1381;f__UBA1381;g__Hominilimicola	both	IMGVR_UViG_3300000062_000006|3300000062|IMNBL1DRAFT_c0000138|fragment_3_34	19.5492	21.093	1.54384	0.926808	0.929182	0.85063	0.835232	1.99783	112	regulatory	Transcriptional regulation	anti-repressor Ant	0.961932	0.94109	0.83542	anti-repressor	specific	cluster	anti-repressor	specific	anti-repressor Ant	specific	TRUE	0.9	anti-repressor	specific	anti-repressor	specific
IMGVR_UViG_3300029793_000242|3300029793|Ga0243738_1000592_1	IMGVR_UViG_3300029793_000242|3300029793|Ga0243738_1000592	gut	Large intestine	metabolic	ptsG, glcA, glcB; glucose PTS system EIICBA or EIICB component [EC:2.7.1.199]	low	FALSE	TRUE	ptsG, glcA, glcB; glucose PTS system EIICBA or EIICB component [EC:2.7.1.199]	annotate	FALSE	d__Bacteria;p__Bacillota;c__Clostridia;o__Lachnospirales;f__Lachnospiraceae;g__Blautia_A	de_novo	fragment_32774_1	139.673	139.691	0.0177612	0.999873	0.32597	0.220125	0.183556	1.15442	8	metabolic	Metabolic substrate transport	ABC.FEV.A; iron complex transport system ATP-binding protein [EC:7.2.2.-]	0.653846	0.281525	0.0540811	ptsG, glcA, glcB; glucose PTS system EIICBA or EIICB component [EC:2.7.1.199]	specific	cluster	ptsG, glcA, glcB; glucose PTS system EIICBA or EIICB component [EC:2.7.1.199]	specific		unassigned	TRUE	0.9	ptsG, glcA, glcB; glucose PTS system EIICBA or EIICB component [EC:2.7.1.199]	specific	ptsG, glcA, glcB; glucose PTS system EIICBA or EIICB component [EC:2.7.1.199]	specific
IMGVR_UViG_3300029793_000242|3300029793|Ga0243738_1000592_33	IMGVR_UViG_3300029793_000242|3300029793|Ga0243738_1000592	gut	Large intestine	regulatory	DNA binding protein	medium	TRUE	TRUE	DNA binding protein	annotate	FALSE	d__Bacteria;p__Bacillota;c__Clostridia;o__Lachnospirales;f__Lachnospiraceae;g__Blautia_A	both	IMGVR_UViG_GVMAG-M-3300023174-59_000001|3300023174|Ga0214921_10000081|fragment_5_47	81.6623	85.7965	4.13422	0.951814	0.762884	0.532082	0.508564	2.19659	5	regulatory	Transcriptional regulation	Poxvirus Late Transcription Factor VLTF3 like	0.851827	0.753731	0.631447	DNA binding protein	specific	cluster	DNA binding protein	specific		unassigned	TRUE	0.9	DNA binding protein	specific	DNA binding protein	specific
IMGVR_UViG_3300029793_000242|3300029793|Ga0243738_1000592_8	IMGVR_UViG_3300029793_000242|3300029793|Ga0243738_1000592	gut	Large intestine	metabolic	metA; homoserine O-succinyltransferase/O-acetyltransferase [EC:2.3.1.46 2.3.1.31]	low	FALSE	TRUE	metA; homoserine O-succinyltransferase/O-acetyltransferase [EC:2.3.1.46 2.3.1.31]	annotate	FALSE	d__Bacteria;p__Bacillota;c__Clostridia;o__Lachnospirales;f__Lachnospiraceae;g__Blautia_A	de_novo	935837.SAMN02584959.JAEK01000070~1-15170~chromosome_mixed_9	84.7564	87.6109	2.85453	0.967418	0.36108	0.22272	0.182739	1.17398	10	metabolic	Sulfur metabolism	sulfate adenylyltransferase	0.729927	0.270393	0.0506555	metA; homoserine O-succinyltransferase/O-acetyltransferase [EC:2.3.1.46 2.3.1.31]	specific	cluster	metA; homoserine O-succinyltransferase/O-acetyltransferase [EC:2.3.1.46 2.3.1.31]	specific		unassigned	TRUE	0.9	metA; homoserine O-succinyltransferase/O-acetyltransferase [EC:2.3.1.46 2.3.1.31]	specific	metA; homoserine O-succinyltransferase/O-acetyltransferase [EC:2.3.1.46 2.3.1.31]	specific
IMGVR_UViG_3300029793_000246|3300029793|Ga0243738_1006282_2	IMGVR_UViG_3300029793_000246|3300029793|Ga0243738_1006282	gut	Large intestine	regulatory	transcriptional regulator	low	FALSE	TRUE	transcriptional regulator	annotate	FALSE	d__Bacteria;p__Bacillota;c__Clostridia;o__Lachnospirales;f__Lachnospiraceae;g__Blautia_A	de_novo	IMGVR_UViG_3300008150_000035|3300008150|Ga0114319_1000543|fragment_1_1	55.168	55.3882	0.220242	0.996024	0.479346	0.288162	0.245585	1.77925	5	metabolic	Amino acid metabolism	alaA; alanine-synthesizing transaminase [EC:2.6.1.66] [EC:2.6.1.2]; K10907; aminotransferase [EC:2.6.1.-]	0.825658	0.374147	0.072	transcriptional regulator	specific	cluster	transcriptional regulator	specific		unassigned	TRUE	0.9	transcriptional regulator	specific	transcriptional regulator	specific
IMGVR_UViG_3300029793_000247|3300029793|Ga0243738_1000844_17	IMGVR_UViG_3300029793_000247|3300029793|Ga0243738_1000844	gut	Large intestine	regulatory	anti-repressor Ant	high	TRUE	TRUE	anti-repressor Ant	annotate	FALSE	d__Bacteria;p__Bacteroidota;c__Bacteroidia;o__Bacteroidales;f__Tannerellaceae;g__Parabacteroides	both	circular_virus_948547|fragment_3_13	7.17961	8.81134	1.63173	0.814815	1	0.963572	0.938474	1.40706	20	regulatory	Transcriptional regulation	anti-repressor Ant	0.994056	0.994687	0.929677	anti-repressor Ant	specific	cluster	anti-repressor Ant	specific	anti-repressor Ant	specific	TRUE	0.9	anti-repressor Ant	specific	anti-repressor Ant	specific
IMGVR_UViG_3300029793_000247|3300029793|Ga0243738_1000844_38	IMGVR_UViG_3300029793_000247|3300029793|Ga0243738_1000844	gut	Large intestine	metabolic	ACSL, fadD; long-chain-fatty-acid---CoA ligase [EC:6.2.1.3]	low	FALSE	TRUE	ACSL, fadD; long-chain-fatty-acid---CoA ligase [EC:6.2.1.3]	annotate	FALSE	d__Bacteria;p__Bacteroidota;c__Bacteroidia;o__Bacteroidales;f__Tannerellaceae;g__Parabacteroides	de_novo	fragment_29331_38	78.8191	97.3567	18.5377	0.80959	0.640819	0.451793	0.388209	1.09174	129	metabolic	Amino acid metabolism	hom; homoserine dehydrogenase [EC:1.1.1.3]	0.752588	0.604869	0.191663	ACSL, fadD; long-chain-fatty-acid---CoA ligase [EC:6.2.1.3]	specific	cluster	ACSL, fadD; long-chain-fatty-acid---CoA ligase [EC:6.2.1.3]	specific		unassigned	TRUE	0.9	ACSL, fadD; long-chain-fatty-acid---CoA ligase [EC:6.2.1.3]	specific	ACSL, fadD; long-chain-fatty-acid---CoA ligase [EC:6.2.1.3]	specific
IMGVR_UViG_3300029793_000254|3300029793|Ga0243738_1003305_4	IMGVR_UViG_3300029793_000254|3300029793|Ga0243738_1003305	gut	Large intestine	metabolic	nicA1; nicotine oxidoreductase	high	TRUE	FALSE	nicA1; nicotine oxidoreductase	annotate	FALSE	d__Bacteria;p__Bacillota;c__Clostridia;o__Oscillospirales;f__Ruminococcaceae;g__Ruminococcus_C	annotate	fragment_26800_27	112.152	118.868	6.71548	0.943505	0.363358	0.206927	0.170117	1.15952	13204	regulatory	Transcriptional regulation	Transcriptional repressor NrdR-like, N-terminal domain	0.580645	0.356021	0.0188285	nicA1; nicotine oxidoreductase	specific	cluster	nicA1; nicotine oxidoreductase	specific		unassigned	TRUE	0.9	nicA1; nicotine oxidoreductase	specific	nicA1; nicotine oxidoreductase	specific
IMGVR_UViG_3300029793_000254|3300029793|Ga0243738_1003305_9	IMGVR_UViG_3300029793_000254|3300029793|Ga0243738_1003305	gut	Large intestine	metabolic	GGCT; gamma-glutamylcyclotransferase [EC:4.3.2.9]	high	TRUE	TRUE	GGCT; gamma-glutamylcyclotransferase [EC:4.3.2.9]	annotate	FALSE	d__Bacteria;p__Bacillota;c__Clostridia;o__Oscillospirales;f__Ruminococcaceae;g__Ruminococcus_C	both	Station111_DCM_ALL_assembly_NODE_305_length_44022_cov_3.936179|fragment_4_3	38.6445	48.0409	9.39635	0.804409	1	0.816011	0.734837	0.853934	11	metabolic	Amino acid metabolism	GGCT; gamma-glutamylcyclotransferase [EC:4.3.2.9]	0.985075	0.972452	0.929677	GGCT; gamma-glutamylcyclotransferase [EC:4.3.2.9]	specific	cluster	GGCT; gamma-glutamylcyclotransferase [EC:4.3.2.9]	specific	GGCT; gamma-glutamylcyclotransferase [EC:4.3.2.9]	specific	TRUE	0.9	GGCT; gamma-glutamylcyclotransferase [EC:4.3.2.9]	specific	GGCT; gamma-glutamylcyclotransferase [EC:4.3.2.9]	specific
IMGVR_UViG_3300029793_000255|3300029793|Ga0243738_1007121_3	IMGVR_UViG_3300029793_000255|3300029793|Ga0243738_1007121	gut	Large intestine	unclassified		high	FALSE	TRUE		unassigned	TRUE	d__Bacteria;p__Bacteroidota;c__Bacteroidia;o__Bacteroidales;f__Tannerellaceae;g__Parabacteroides	de_novo	UGV-GENOME-0334207|fragment_4_3	97.0158	102.113	5.09766	0.950078	0.540837	0.385699	0.33852	3.05823	4	regulatory	Transcriptional regulation	anti-repressor	0.783677	0.374147	0.156902		unassigned	none		unassigned		unassigned	TRUE	0.9		unassigned	regulatory	category
IMGVR_UViG_3300029793_000255|3300029793|Ga0243738_1007121_6	IMGVR_UViG_3300029793_000255|3300029793|Ga0243738_1007121	gut	Large intestine	regulatory	anti-repressor Ant	high	TRUE	FALSE	anti-repressor Ant	annotate	FALSE	d__Bacteria;p__Bacteroidota;c__Bacteroidia;o__Bacteroidales;f__Tannerellaceae;g__Parabacteroides	annotate	UGV-GENOME-0328620|fragment_2_3	117.793	127.317	9.52422	0.925193	0.444762	0.401338	0.383162	1.10648	10	regulatory	Transcriptional regulation	anti-repressor	0.7981	0.656818	0.298319	anti-repressor Ant	specific	cluster	anti-repressor Ant	specific		unassigned	TRUE	0.9	anti-repressor Ant	specific	anti-repressor Ant	specific
IMGVR_UViG_3300029793_000265|3300029793|Ga0243738_1005989_3	IMGVR_UViG_3300029793_000265|3300029793|Ga0243738_1005989	gut	Large intestine	regulatory	transcriptional regulator	medium	TRUE	TRUE	transcriptional regulator	annotate	FALSE	d__Bacteria;p__Bacteroidota;c__Bacteroidia;o__Bacteroidales;f__Bacteroidaceae;g__Bacteroides	both	circular_virus_145755|fragment_1_3	32.667	33.4909	0.823925	0.975399	0.48768	0.373608	0.324724	0.815058	3	regulatory	Transcriptional regulation	anti-repressor	0.880553	0.550459	0.315789	transcriptional regulator	specific	cluster	transcriptional regulator	specific		unassigned	TRUE	0.9	transcriptional regulator	specific	transcriptional regulator	specific
IMGVR_UViG_3300029793_000269|3300029793|Ga0243738_1005292_2	IMGVR_UViG_3300029793_000269|3300029793|Ga0243738_1005292	gut	Large intestine	metabolic	iolU; scyllo-inositol 2-dehydrogenase (NADP+) [EC:1.1.1.-]	low	FALSE	TRUE	iolU; scyllo-inositol 2-dehydrogenase (NADP+) [EC:1.1.1.-]	annotate	FALSE	d__Bacteria;p__Bacillota;c__Clostridia;o__Oscillospirales;f__Ruminococcaceae;g__Faecalibacterium	de_novo	MK448602.1|fragment_2_13	53.0232	58.2208	5.19757	0.910726	0.775366	0.624954	0.55735	1.94683	22	regulatory	Transcriptional regulation	LytTr DNA-binding domain	0.912939	0.817045	0.626271	Carbohydrate metabolism	L1	cluster	Carbohydrate metabolism	L1	regulatory	category	TRUE	0.9	iolU; scyllo-inositol 2-dehydrogenase (NADP+) [EC:1.1.1.-]	specific	iolU; scyllo-inositol 2-dehydrogenase (NADP+) [EC:1.1.1.-]	specific
IMGVR_UViG_3300029793_000269|3300029793|Ga0243738_1005292_3	IMGVR_UViG_3300029793_000269|3300029793|Ga0243738_1005292	gut	Large intestine	unclassified		low	FALSE	TRUE	Metabolic substrate transport	L1	TRUE	d__Bacteria;p__Bacillota;c__Clostridia;o__Oscillospirales;f__Ruminococcaceae;g__Faecalibacterium	de_novo	circular_virus_895681|fragment_3_6	58.9567	59.4318	0.475128	0.992005	2.10964e-07	2.85539e-07	3.05882e-07	1.8914	3	metabolic	Metabolic substrate transport	ssuC; sulfonate transport system permease protein	0.585185	0.19973	0.0454545	Metabolic substrate transport	L1	cluster	Metabolic substrate transport	L1		unassigned	TRUE	0.9	ECF transporter, substrate-specific component	specific	ECF transporter, substrate-specific component	specific
IMGVR_UViG_3300029793_000270|3300029793|Ga0243738_1003889_10	IMGVR_UViG_3300029793_000270|3300029793|Ga0243738_1003889	gut	Large intestine	regulatory	transcriptional repressor	high	TRUE	TRUE	transcriptional repressor	annotate	FALSE	d__Bacteria;p__Bacteroidota;c__Bacteroidia;o__Bacteroidales;f__Rikenellaceae;g__Alistipes	both	UGV-GENOME-0312000_1|fragment_4_10	15.9181	17.8138	1.89576	0.893579	0.845371	0.8942	0.877894	0.602804	44	regulatory	Transcriptional regulation	transcriptional repressor	0.97028	0.994012	0.929677	transcriptional repressor	specific	embedding	Transcriptional regulation	L1	transcriptional repressor	specific	TRUE	0.9	transcriptional repressor	specific	transcriptional repressor	specific
IMGVR_UViG_3300029793_000283|3300029793|Ga0243738_1006306_2	IMGVR_UViG_3300029793_000283|3300029793|Ga0243738_1006306	gut	Large intestine	unclassified		medium	FALSE	TRUE		unassigned	TRUE	d__Bacteria;p__Desulfobacterota_I;c__Desulfovibrionia;o__Desulfovibrionales;f__Desulfovibrionaceae;g__Desulfovibrio	de_novo	IO-all-SRF-5-20-00_k119_6761690|fragment_2_2	267.486	279.293	11.8065	0.957727	0.391392	0.249822	0.210464	0.946213	1	metabolic	Amino acid metabolism	glsA, GLS; glutaminase [EC:3.5.1.2]	0.653846	0.281525	0.0540811		unassigned	none		unassigned		unassigned	TRUE	0.9		unassigned	metabolic	category
IMGVR_UViG_3300029793_000283|3300029793|Ga0243738_1006306_3	IMGVR_UViG_3300029793_000283|3300029793|Ga0243738_1006306	gut	Large intestine	regulatory	transcriptional regulator	medium	TRUE	TRUE	transcriptional regulator	annotate	FALSE	d__Bacteria;p__Desulfobacterota_I;c__Desulfovibrionia;o__Desulfovibrionales;f__Desulfovibrionaceae;g__Desulfovibrio	both	1231624.SAMD00019081.AP014690~201-68129~standalone_virus_45	121.337	135.753	14.4158	0.893809	0.641244	0.653742	0.611884	1.37585	9	regulatory	Transcriptional regulation	CII-like transcriptional activator	0.88777	0.765347	0.468	transcriptional regulator	specific	cluster	transcriptional regulator	specific		unassigned	TRUE	0.9	transcriptional regulator	specific	transcriptional regulator	specific
IMGVR_UViG_3300029793_000290|3300029793|Ga0243738_1002469_11	IMGVR_UViG_3300029793_000290|3300029793|Ga0243738_1002469	gut	Large intestine	unclassified		medium	FALSE	TRUE	transcriptional regulator	specific	TRUE	d__Bacteria;p__Bacillota;c__Clostridia;o__Oscillospirales;f__Ruminococcaceae;g__Gemmiger	de_novo	fragment_26766_9	117.619	166.948	49.3289	0.704524	1	0.991543	0.98913	0.847806	30	regulatory	Transcriptional regulation	transcriptional regulator	0.998426	0.997344	0.989754	transcriptional regulator	specific	embedding		unassigned	transcriptional regulator	specific	TRUE	0.9	transcriptional regulator	specific	transcriptional regulator	specific
IMGVR_UViG_3300029793_000301|3300029793|Ga0243738_1002438_14	IMGVR_UViG_3300029793_000301|3300029793|Ga0243738_1002438	gut	Large intestine	unclassified		medium	FALSE	TRUE		unassigned	TRUE	d__Bacteria;p__Bacillota;c__Clostridia;o__Lachnospirales;f__Lachnospiraceae	de_novo	1005058.SAMN02604222.CP002667~2651276-2683551~standalone_virus_33	136.351	140.818	4.46736	0.968276	0.508612	0.325629	0.268885	1.88863	23	physiological	Toxin-antitoxin systems	toxin	0.737079	0.497197	0.105536		unassigned	none		unassigned		unassigned	TRUE	0.9		unassigned	physiological	category
IMGVR_UViG_3300029793_000301|3300029793|Ga0243738_1002438_3	IMGVR_UViG_3300029793_000301|3300029793|Ga0243738_1002438	gut	Large intestine	regulatory	anti-repressor	medium	TRUE	TRUE	anti-repressor	annotate	FALSE	d__Bacteria;p__Bacillota;c__Clostridia;o__Lachnospirales;f__Lachnospiraceae	both	circular_virus_1369769|fragment_2_3	68.199	73.3203	5.12136	0.930151	0.416855	0.324658	0.356711	1.17557	2	regulatory	Transcriptional regulation	anti-repressor	0.864407	0.550459	0.191663	anti-repressor	specific	cluster	anti-repressor	specific		unassigned	TRUE	0.9	anti-repressor	specific	anti-repressor	specific
IMGVR_UViG_3300029793_000301|3300029793|Ga0243738_1002438_4	IMGVR_UViG_3300029793_000301|3300029793|Ga0243738_1002438	gut	Large intestine	unclassified		medium	FALSE	TRUE	dicA; HTH-type transcriptional regulator, cell division transcriptional repressor	specific	TRUE	d__Bacteria;p__Bacillota;c__Clostridia;o__Lachnospirales;f__Lachnospiraceae	de_novo	circular_plasmid_1178341|fragment_6_4	106.746	165.681	58.9346	0.644289	0.69027	0.493357	0.431818	0.417453	8	regulatory	Transcriptional regulation	espR; ESX-1-secreted protein regulator	0.887136	0.816078	0.457179	dicA; HTH-type transcriptional regulator, cell division transcriptional repressor	specific	cluster	dicA; HTH-type transcriptional regulator, cell division transcriptional repressor	specific		unassigned	TRUE	0.9	dicA; HTH-type transcriptional regulator, cell division transcriptional repressor	specific	dicA; HTH-type transcriptional regulator, cell division transcriptional repressor	specific
IMGVR_UViG_3300029793_000306|3300029793|Ga0243738_1001534_13	IMGVR_UViG_3300029793_000306|3300029793|Ga0243738_1001534	gut	Large intestine	regulatory	Nucleoid-associated protein YejK	medium	TRUE	FALSE	Nucleoid-associated protein YejK	annotate	FALSE	d__Bacteria;p__Bacteroidota;c__Bacteroidia;o__Bacteroidales;f__Bacteroidaceae;g__Bacteroides	annotate	1262449.SAMN02469956.ANZB01000006~27415-93648~standalone_virus_27	249.873	254.277	4.4039	0.982681	0.303155	0.235709	0.204954	1.20324	46	regulatory	Chromatin/nucleoid organization & epigenetic regulation	Nucleoid-associated protein YejK	0.512195	0.396789	0.14702	Nucleoid-associated protein YejK	specific	cluster	Nucleoid-associated protein YejK	specific		unassigned	TRUE	0.9	Nucleoid-associated protein YejK	specific	Nucleoid-associated protein YejK	specific
IMGVR_UViG_3300029793_000306|3300029793|Ga0243738_1001534_5	IMGVR_UViG_3300029793_000306|3300029793|Ga0243738_1001534	gut	Large intestine	physiological	Virulence protein RhuM family	low	FALSE	TRUE	Virulence protein RhuM family	annotate	FALSE	d__Bacteria;p__Bacteroidota;c__Bacteroidia;o__Bacteroidales;f__Bacteroidaceae;g__Bacteroides	de_novo	NZ_CP038399.1|fragment_1_5	45.6379	49.1491	3.51119	0.92856	0.411345	0.259917	0.220589	0.89437	1	physiological	Defense & anti-defense systems	abiQ; protein AbiQ	0.851827	0.348901	0.0540811	Virulence protein RhuM family	specific	cluster	Virulence protein RhuM family	specific		unassigned	TRUE	0.9	Virulence protein RhuM family	specific	Virulence protein RhuM family	specific
IMGVR_UViG_3300029793_000306|3300029793|Ga0243738_1001534_9	IMGVR_UViG_3300029793_000306|3300029793|Ga0243738_1001534	gut	Large intestine	unclassified	hsdR; type I restriction enzyme, R subunit [EC:3.1.21.3]	low	FALSE	TRUE	hsdR; type I restriction enzyme, R subunit [EC:3.1.21.3]	annotate	FALSE	d__Bacteria;p__Bacteroidota;c__Bacteroidia;o__Bacteroidales;f__Bacteroidaceae;g__Bacteroides	de_novo	CP056619.1|fragment_5_6	84.7065	91.6038	6.89725	0.924706	0.740034	0.67089	0.604921	1.23338	11	regulatory	Transcriptional regulation	Bacteriophage P7 repressor protein C1	0.912939	0.817045	0.689474	regulatory	category	embedding		unassigned	regulatory	category	TRUE	0.9	Transcriptional regulation	L1	Bacteriophage P7 repressor protein C1	specific
IMGVR_UViG_3300029793_000310|3300029793|Ga0243738_1002908_14	IMGVR_UViG_3300029793_000310|3300029793|Ga0243738_1002908	gut	Large intestine	regulatory	LexA DNA binding domain	medium	TRUE	TRUE	LexA DNA binding domain	annotate	FALSE	d__Bacteria;p__Bacillota;c__Clostridia;o__Lachnospirales;f__Lachnospiraceae;g__Oliverpabstia	both	LK985322.1|fragment_4_14	101.311	102.22	0.908295	0.991114	0.00246805	0.00326409	0.0034156	1.25286	2	regulatory	Transcriptional regulation	Arc-like repressor	0.653846	0.239493	0.0454545	Transcriptional regulation	L1	cluster	Transcriptional regulation	L1		unassigned	TRUE	0.9	LexA DNA binding domain	specific	LexA DNA binding domain	specific
IMGVR_UViG_3300029793_000310|3300029793|Ga0243738_1002908_5	IMGVR_UViG_3300029793_000310|3300029793|Ga0243738_1002908	gut	Large intestine	physiological	PemK-like, MazF-like toxin of type II toxin-antitoxin system	low	FALSE	TRUE	PemK-like, MazF-like toxin of type II toxin-antitoxin system	annotate	FALSE	d__Bacteria;p__Bacillota;c__Clostridia;o__Lachnospirales;f__Lachnospiraceae;g__Oliverpabstia	de_novo	circular_plasmid_1447371|fragment_1_1	34.9533	35.0252	0.0719032	0.997947	0.625461	0.584674	0.512898	0.752812	24	physiological	Toxin-antitoxin systems	PemK-like, MazF-like toxin of type II toxin-antitoxin system	0.942038	0.943396	0.709236	PemK-like, MazF-like toxin of type II toxin-antitoxin system	specific	cluster	PemK-like, MazF-like toxin of type II toxin-antitoxin system	specific	Toxin-antitoxin systems	L1	TRUE	0.9	PemK-like, MazF-like toxin of type II toxin-antitoxin system	specific	PemK-like, MazF-like toxin of type II toxin-antitoxin system	specific
IMGVR_UViG_3300029793_000358|3300029793|Ga0243738_1002180_8	IMGVR_UViG_3300029793_000358|3300029793|Ga0243738_1002180	gut	Large intestine	regulatory	sinR; XRE family transcriptional regulator, master regulator for biofilm formation	medium	TRUE	FALSE	sinR; XRE family transcriptional regulator, master regulator for biofilm formation	annotate	FALSE	d__Bacteria;p__Bacillota;c__Clostridia;o__Lachnospirales;f__Lachnospiraceae;g__Anaerobutyricum	annotate	circular_plasmid_241544|fragment_1_8	90.1636	113.377	23.2131	0.795257	0.806184	0.67578	0.604624	0.520347	8	metabolic	Amino acid metabolism	aroK, aroL; shikimate kinase [EC:2.7.1.71]	0.930719	0.817045	0.626271	sinR; XRE family transcriptional regulator, master regulator for biofilm formation	specific	cluster	sinR; XRE family transcriptional regulator, master regulator for biofilm formation	specific	metabolic	category	TRUE	0.9	UGDH, ugd; UDPglucose 6-dehydrogenase [EC:1.1.1.22]	specific	UGDH, ugd; UDPglucose 6-dehydrogenase [EC:1.1.1.22]	specific
IMGVR_UViG_3300029793_000411|3300029793|Ga0243738_1000027|185330-257209_27	IMGVR_UViG_3300029793_000411|3300029793|Ga0243738_1000027|185330-257209	gut	Large intestine	unclassified		high	FALSE	TRUE	Transcriptional regulation	L1	TRUE	d__Bacteria;p__Bacteroidota;c__Bacteroidia;o__Bacteroidales;f__Bacteroidaceae;g__Bacteroides	de_novo	circular_virus_52904|fragment_4_27	111.228	119.775	8.54734	0.928639	0.675204	0.550268	0.523714	1.471	26	regulatory	Transcriptional regulation	anti-repressor	0.864407	0.816078	0.626271	Transcriptional regulation	L1	cluster	Transcriptional regulation	L1		unassigned	TRUE	0.9	anti-repressor Ant	specific	anti-repressor Ant	specific
IMGVR_UViG_3300029793_000411|3300029793|Ga0243738_1000027|185330-257209_32	IMGVR_UViG_3300029793_000411|3300029793|Ga0243738_1000027|185330-257209	gut	Large intestine	physiological	AAA domain, putative AbiEii toxin, Type IV TA system	high	TRUE	TRUE	AAA domain, putative AbiEii toxin, Type IV TA system	annotate	FALSE	d__Bacteria;p__Bacteroidota;c__Bacteroidia;o__Bacteroidales;f__Bacteroidaceae;g__Bacteroides	both	Kang_0013_ST001_A_NODE_54_length_34471_cov_64.055904|fragment_2_14	109.624	111.387	1.76326	0.98417	0.37315	0.314193	0.280402	2.94502	18	regulatory	Transcriptional regulation	DNA binding protein	0.783677	0.557895	0.220703	AAA domain, putative AbiEii toxin, Type IV TA system	specific	cluster	AAA domain, putative AbiEii toxin, Type IV TA system	specific		unassigned	TRUE	0.9	AAA domain, putative AbiEii toxin, Type IV TA system	specific	AAA domain, putative AbiEii toxin, Type IV TA system	specific
IMGVR_UViG_3300029793_000412|3300029793|Ga0243738_1000067|17967-55198_34	IMGVR_UViG_3300029793_000412|3300029793|Ga0243738_1000067|17967-55198	gut	Large intestine	regulatory	transcriptional regulator	high	TRUE	TRUE	transcriptional regulator	annotate	FALSE	d__Bacteria;p__Bacillota;c__Clostridia;o__Lachnospirales;f__Lachnospiraceae;g__Dorea_A	both	UGV-GENOME-0280787|fragment_1_34	8.23255				1	1	1	0.610426	33	regulatory	Transcriptional regulation	transcriptional regulator	1	1	1	transcriptional regulator	specific	cluster	transcriptional regulator	specific	transcriptional regulator	specific	TRUE	0.9	transcriptional regulator	specific	transcriptional regulator	specific
IMGVR_UViG_3300029793_000414|3300029793|Ga0243738_1000108|2367-63471_101	IMGVR_UViG_3300029793_000414|3300029793|Ga0243738_1000108|2367-63471	gut	Large intestine	unclassified		high	FALSE	TRUE		unassigned	TRUE	d__Bacteria;p__Bacillota;c__Clostridia;o__Lachnospirales;f__Lachnospiraceae	de_novo	KU160672.2|fragment_2_51	107.702	111.435	3.7324	0.966506	0.502896	0.319227	0.270304	1.49181	25	regulatory	Transcriptional regulation	HTH DNA binding domain protein	0.783677	0.543353	0.14702		unassigned	none		unassigned		unassigned	TRUE	0.9		unassigned	Transcriptional regulation	L1
IMGVR_UViG_3300029793_000414|3300029793|Ga0243738_1000108|2367-63471_58	IMGVR_UViG_3300029793_000414|3300029793|Ga0243738_1000108|2367-63471	gut	Large intestine	unclassified		high	FALSE	TRUE	Transcriptional regulation	L1	TRUE	d__Bacteria;p__Bacillota;c__Clostridia;o__Lachnospirales;f__Lachnospiraceae	de_novo	circular_virus_58183|fragment_1_9	73.9032	75.1876	1.28434	0.982918	0.279002	0.305198	0.300496	0.842956	27	regulatory	Transcriptional regulation	transcriptional regulator	0.837419	0.851259	0.420765	Transcriptional regulation	L1	embedding		unassigned	Transcriptional regulation	L1	TRUE	0.9	Transcriptional regulation	L1	Transcriptional regulation	L1
IMGVR_UViG_3300029793_000414|3300029793|Ga0243738_1000108|2367-63471_70	IMGVR_UViG_3300029793_000414|3300029793|Ga0243738_1000108|2367-63471	gut	Large intestine	regulatory	spoIIID; putative DeoR family transcriptional regulator, stage III sporulation protein D	high	TRUE	FALSE	spoIIID; putative DeoR family transcriptional regulator, stage III sporulation protein D	annotate	FALSE	d__Bacteria;p__Bacillota;c__Clostridia;o__Lachnospirales;f__Lachnospiraceae	annotate	fragment_26800_27	24.9732	34.1609	9.18772	0.731046	0.41814	0.255278	0.211533	0.258193	13204	regulatory	Transcriptional regulation	Transcriptional repressor NrdR-like, N-terminal domain	0.617391	0.550459	0.0288936		unassigned	none		unassigned		unassigned	TRUE	0.9		unassigned	Transcriptional regulation	L1
IMGVR_UViG_3300029793_000414|3300029793|Ga0243738_1000108|2367-63471_76	IMGVR_UViG_3300029793_000414|3300029793|Ga0243738_1000108|2367-63471	gut	Large intestine	physiological	CRISPR/Cas system associated	high	TRUE	TRUE	CRISPR/Cas system associated	annotate	FALSE	d__Bacteria;p__Bacillota;c__Clostridia;o__Lachnospirales;f__Lachnospiraceae	both	circular_virus_176640|fragment_1_25	48.4228	77.8252	29.4024	0.622199	1	0.991773	0.98399	0.869804	30	physiological	Defense & anti-defense systems	CRISPR/Cas system associated	0.998426	0.997344	0.993548	CRISPR/Cas system associated	specific	cluster	CRISPR/Cas system associated	specific	CRISPR/Cas system associated	specific	TRUE	0.9	CRISPR/Cas system associated	specific	CRISPR/Cas system associated	specific
IMGVR_UViG_3300029793_000414|3300029793|Ga0243738_1000108|2367-63471_92	IMGVR_UViG_3300029793_000414|3300029793|Ga0243738_1000108|2367-63471	gut	Large intestine	regulatory	Rha-like transcriptional regulator	high	TRUE	TRUE	Rha-like transcriptional regulator	annotate	FALSE	d__Bacteria;p__Bacillota;c__Clostridia;o__Lachnospirales;f__Lachnospiraceae	both	circular_virus_1096|fragment_1_18	39.1173	59.893	20.7758	0.653119	0.939756	0.869396	0.795031	1.36024	64	regulatory	Transcriptional regulation	Rha-like transcriptional regulator	0.985075	0.94109	0.864903	Rha-like transcriptional regulator	specific	cluster	Rha-like transcriptional regulator	specific	Rha-like transcriptional regulator	specific	TRUE	0.9	Phage regulatory protein Rha (Phage_pRha)	specific	Phage regulatory protein Rha (Phage_pRha)	specific
IMGVR_UViG_3300029793_000417|3300029793|Ga0243738_1000173|59154-101001_1	IMGVR_UViG_3300029793_000417|3300029793|Ga0243738_1000173|59154-101001	gut	Large intestine	regulatory	groES, HSPE1; chaperonin GroES	high	TRUE	TRUE	groES, HSPE1; chaperonin GroES	annotate	FALSE	d__Bacteria;p__Bacillota;c__Clostridia;o__Lachnospirales;f__Lachnospiraceae;g__Gallintestinimicrobium	both	IMGVR_UViG_3300021517_000014|3300021517|Ga0224723_1000283|fragment_3_7	7.89674	9.65791	1.76117	0.817645	1	0.891348	0.879061	1.08103	38	regulatory	Regulatory chaperones & coregulators	groES, HSPE1; chaperonin GroES	0.985075	0.991453	0.929677	groES, HSPE1; chaperonin GroES	specific	cluster	groES, HSPE1; chaperonin GroES	specific	groES, HSPE1; chaperonin GroES	specific	TRUE	0.9	groES, HSPE1; chaperonin GroES	specific	groES, HSPE1; chaperonin GroES	specific
IMGVR_UViG_3300029793_000417|3300029793|Ga0243738_1000173|59154-101001_17	IMGVR_UViG_3300029793_000417|3300029793|Ga0243738_1000173|59154-101001	gut	Large intestine	regulatory	anti-repressor	high	TRUE	TRUE	anti-repressor	annotate	FALSE	d__Bacteria;p__Bacillota;c__Clostridia;o__Lachnospirales;f__Lachnospiraceae;g__Gallintestinimicrobium	both	UGV-GENOME-0324672|fragment_2_56	8.47822	8.56382	0.0855989	0.990005	0.512608	0.513676	0.501109	1.21781	17	regulatory	Transcriptional regulation	anti-repressor	0.95302	0.906977	0.512346	anti-repressor	specific	cluster	anti-repressor	specific	Transcriptional regulation	L1	TRUE	0.9	anti-repressor	specific	anti-repressor	specific
IMGVR_UViG_3300029793_000417|3300029793|Ga0243738_1000173|59154-101001_57	IMGVR_UViG_3300029793_000417|3300029793|Ga0243738_1000173|59154-101001	gut	Large intestine	unclassified		high	FALSE	TRUE	transcriptional regulator	specific	TRUE	d__Bacteria;p__Bacillota;c__Clostridia;o__Lachnospirales;f__Lachnospiraceae;g__Gallintestinimicrobium	de_novo	circular_virus_419265|fragment_1_29	84.46	87.9916	3.53165	0.959864	0.55869	0.335274	0.292795	0.916645	28	metabolic	Amino acid metabolism	alaA; alanine-synthesizing transaminase [EC:2.6.1.66] [EC:2.6.1.2]; K10907; aminotransferase [EC:2.6.1.-]	0.825658	0.655639	0.191663	transcriptional regulator	specific	cluster	transcriptional regulator	specific		unassigned	TRUE	0.9	rghR; HTH-type transcriptional regulator, competence development regulator	specific	rghR; HTH-type transcriptional regulator, competence development regulator	specific
IMGVR_UViG_3300029793_000419|3300029793|Ga0243738_1000199|58588-104017_3	IMGVR_UViG_3300029793_000419|3300029793|Ga0243738_1000199|58588-104017	gut	Large intestine	unclassified		high	FALSE	TRUE	transcriptional repressor	specific	TRUE	d__Bacteria;p__Bacteroidota;c__Bacteroidia;o__Bacteroidales;f__Tannerellaceae;g__Parabacteroides	de_novo	circular_virus_214074|fragment_4_6	72.3274	101.619	29.2916	0.711751	1	1	0.976757	1.31001	73	regulatory	Transcriptional regulation	transcriptional repressor	0.994737	0.994687	0.989754	transcriptional repressor	specific	cluster	transcriptional repressor	specific	transcriptional repressor	specific	TRUE	0.9	transcriptional repressor	specific	transcriptional repressor	specific
IMGVR_UViG_3300029793_000419|3300029793|Ga0243738_1000199|58588-104017_35	IMGVR_UViG_3300029793_000419|3300029793|Ga0243738_1000199|58588-104017	gut	Large intestine	physiological	toxin	high	TRUE	TRUE	toxin	annotate	FALSE	d__Bacteria;p__Bacteroidota;c__Bacteroidia;o__Bacteroidales;f__Tannerellaceae;g__Parabacteroides	both	UGV-GENOME-0328327_1|fragment_1_31	5.85753	10.5141	4.6566	0.55711	1	0.96814	0.945	0.338713	47	physiological	Toxin-antitoxin systems	toxin	0.998426	0.996008	0.989754	toxin	specific	cluster	toxin	specific	toxin	specific	TRUE	0.9	toxin	specific	toxin	specific
IMGVR_UViG_3300029793_000419|3300029793|Ga0243738_1000199|58588-104017_5	IMGVR_UViG_3300029793_000419|3300029793|Ga0243738_1000199|58588-104017	gut	Large intestine	regulatory	transcriptional repressor	high	TRUE	TRUE	transcriptional repressor	annotate	FALSE	d__Bacteria;p__Bacteroidota;c__Bacteroidia;o__Bacteroidales;f__Tannerellaceae;g__Parabacteroides	both	UGV-GENOME-0328327_1|fragment_1_3	14.2643	25.6682	11.4039	0.555718	1	0.990933	0.988276	0.621619	30	regulatory	Transcriptional regulation	transcriptional repressor	1	1	0.994975	transcriptional repressor	specific	cluster	transcriptional repressor	specific	transcriptional repressor	specific	TRUE	0.9	transcriptional repressor	specific	transcriptional repressor	specific
IMGVR_UViG_3300029793_000419|3300029793|Ga0243738_1000199|58588-104017_51	IMGVR_UViG_3300029793_000419|3300029793|Ga0243738_1000199|58588-104017	gut	Large intestine	physiological	HicA toxin of bacterial toxin-antitoxin,	high	TRUE	TRUE	HicA toxin of bacterial toxin-antitoxin,	annotate	FALSE	d__Bacteria;p__Bacteroidota;c__Bacteroidia;o__Bacteroidales;f__Tannerellaceae;g__Parabacteroides	both	UGV-GENOME-0328307_1|fragment_3_27	7.88117	11.2625	3.38135	0.699769	0.770872	0.809335	0.820166	0.439713	75	physiological	Toxin-antitoxin systems	toxin	0.97028	0.94109	0.83542	toxin	specific	cluster	toxin	specific	toxin	specific	TRUE	0.9	toxin	specific	toxin	specific
IMGVR_UViG_3300029793_000421|3300029793|Ga0243738_1000368|13427-49639_1	IMGVR_UViG_3300029793_000421|3300029793|Ga0243738_1000368|13427-49639	gut	Large intestine	metabolic	E3.1.3.15B; histidinol-phosphatase (PHP family) [EC:3.1.3.15]	high	TRUE	TRUE	E3.1.3.15B; histidinol-phosphatase (PHP family) [EC:3.1.3.15]	annotate	FALSE	d__Bacteria;p__Bacillota;c__Clostridia;o__Oscillospirales;f__Ruminococcaceae;g__Gemmiger	both	fragment_23790_1	195.8	198.227	2.42744	0.987754	0.33804	0.221268	0.182256	1.36658	35	metabolic	Cofactor & vitamin metabolism	fabG, OAR1; 3-oxoacyl-[acyl-carrier protein] reductase [EC:1.1.1.100]	0.585185	0.308012	0.0506555	E3.1.3.15B; histidinol-phosphatase (PHP family) [EC:3.1.3.15]	specific	cluster	E3.1.3.15B; histidinol-phosphatase (PHP family) [EC:3.1.3.15]	specific		unassigned	TRUE	0.9	E3.1.3.15B; histidinol-phosphatase (PHP family) [EC:3.1.3.15]	specific	E3.1.3.15B; histidinol-phosphatase (PHP family) [EC:3.1.3.15]	specific
IMGVR_UViG_3300029793_000421|3300029793|Ga0243738_1000368|13427-49639_27	IMGVR_UViG_3300029793_000421|3300029793|Ga0243738_1000368|13427-49639	gut	Large intestine	regulatory	transcriptional regulator	high	TRUE	TRUE	transcriptional regulator	annotate	FALSE	d__Bacteria;p__Bacillota;c__Clostridia;o__Oscillospirales;f__Ruminococcaceae;g__Gemmiger	both	UGV-GENOME-0232050|fragment_3_13	28.5911				1	1	1	0.894612	12	regulatory	Transcriptional regulation	transcriptional regulator	1	1	1	transcriptional regulator	specific	cluster	transcriptional regulator	specific	transcriptional regulator	specific	TRUE	0.9	transcriptional regulator	specific	transcriptional regulator	specific
IMGVR_UViG_3300029793_000421|3300029793|Ga0243738_1000368|13427-49639_30	IMGVR_UViG_3300029793_000421|3300029793|Ga0243738_1000368|13427-49639	gut	Large intestine	regulatory	parB, spo0J; ParB family transcriptional regulator, chromosome partitioning protein	high	TRUE	TRUE	parB, spo0J; ParB family transcriptional regulator, chromosome partitioning protein	annotate	FALSE	d__Bacteria;p__Bacillota;c__Clostridia;o__Oscillospirales;f__Ruminococcaceae;g__Gemmiger	both	IMGVR_UViG_3300032007_000223|3300032007|Ga0310695_10002709|fragment_2_33	11.4174	14.0067	2.58927	0.815141	0.926296	0.79074	0.745186	0.627013	83	regulatory	Transcriptional regulation	parB, spo0J; ParB family transcriptional regulator, chromosome partitioning protein	0.983668	0.964052	0.88959	parB, spo0J; ParB family transcriptional regulator, chromosome partitioning protein	specific	cluster	parB, spo0J; ParB family transcriptional regulator, chromosome partitioning protein	specific	parB, spo0J; ParB family transcriptional regulator, chromosome partitioning protein	specific	TRUE	0.9	parB, spo0J; ParB family transcriptional regulator, chromosome partitioning protein	specific	parB, spo0J; ParB family transcriptional regulator, chromosome partitioning protein	specific
IMGVR_UViG_3300029793_000421|3300029793|Ga0243738_1000368|13427-49639_46	IMGVR_UViG_3300029793_000421|3300029793|Ga0243738_1000368|13427-49639	gut	Large intestine	regulatory	lexA; repressor LexA [EC:3.4.21.88]	high	TRUE	TRUE	lexA; repressor LexA [EC:3.4.21.88]	annotate	FALSE	d__Bacteria;p__Bacillota;c__Clostridia;o__Oscillospirales;f__Ruminococcaceae;g__Gemmiger	both	UGV-GENOME-0295878_1|fragment_2_46	13.8694	14.4751	0.605752	0.958152	0.52339	0.509547	0.579135	0.860889	69	regulatory	Transcriptional regulation	transcriptional repressor	0.930719	0.944444	0.722222	transcriptional repressor	specific	cluster	transcriptional repressor	specific	Transcriptional regulation	L1	TRUE	0.9	transcriptional repressor	specific	transcriptional repressor	specific
IMGVR_UViG_3300029793_000423|3300029793|Ga0243738_1000467|2-41379_11	IMGVR_UViG_3300029793_000423|3300029793|Ga0243738_1000467|2-41379	gut	Large intestine	regulatory	transcriptional regulator	high	TRUE	FALSE	transcriptional regulator	annotate	FALSE	d__Bacteria;p__Bacillota;c__Clostridia;o__UBA1381;f__UBA1381;g__Hominilimicola	annotate	circular_virus_1281261|fragment_3_5	107.975	121.29	13.3156	0.890217	0.854108	0.634488	0.57992	0.74652	102	regulatory	Transcriptional regulation	transcriptional regulator	0.912939	0.87395	0.709236	transcriptional regulator	specific	cluster	transcriptional regulator	specific	Transcriptional regulation	L1	TRUE	0.9	transcriptional regulator	specific	transcriptional regulator	specific
IMGVR_UViG_3300029793_000423|3300029793|Ga0243738_1000467|2-41379_32	IMGVR_UViG_3300029793_000423|3300029793|Ga0243738_1000467|2-41379	gut	Large intestine	regulatory	transcriptional regulator	high	TRUE	FALSE	transcriptional regulator	annotate	FALSE	d__Bacteria;p__Bacillota;c__Clostridia;o__UBA1381;f__UBA1381;g__Hominilimicola	annotate	circular_virus_930306|fragment_2_5	73.7261	83.0084	9.28233	0.888176	0.445791	0.274299	0.227954	1.0212	1614	regulatory	Transcriptional regulation	transcription factor	0.62	0.497197	0.0338346	transcriptional regulator	specific	cluster	transcriptional regulator	specific		unassigned	TRUE	0.9	transcriptional regulator	specific	transcriptional regulator	specific
IMGVR_UViG_3300029793_000423|3300029793|Ga0243738_1000467|2-41379_53	IMGVR_UViG_3300029793_000423|3300029793|Ga0243738_1000467|2-41379	gut	Large intestine	regulatory	DNA binding protein	high	TRUE	TRUE	DNA binding protein	annotate	FALSE	d__Bacteria;p__Bacillota;c__Clostridia;o__UBA1381;f__UBA1381;g__Hominilimicola	both	UGV-GENOME-0254608|fragment_2_35	17.5422	23.0343	5.49211	0.761568	1	1	0.977726	1.1612	60	regulatory	Transcriptional regulation	DNA binding protein	0.998426	0.997344	0.989754	DNA binding protein	specific	embedding	Transcriptional regulation	L1	DNA binding protein	specific	TRUE	0.9	DNA binding protein	specific	DNA binding protein	specific
IMGVR_UViG_3300029793_000423|3300029793|Ga0243738_1000467|2-41379_56	IMGVR_UViG_3300029793_000423|3300029793|Ga0243738_1000467|2-41379	gut	Large intestine	regulatory	transcriptional repressor	high	TRUE	TRUE	transcriptional repressor	annotate	FALSE	d__Bacteria;p__Bacillota;c__Clostridia;o__UBA1381;f__UBA1381;g__Hominilimicola	both	UGV-GENOME-0295523|fragment_2_54	19.5826	22.0117	2.42908	0.889646	1	0.934907	0.928345	1.27752	40	regulatory	Transcriptional regulation	transcriptional repressor	0.985075	0.994012	0.958005	transcriptional repressor	specific	cluster	transcriptional repressor	specific	transcriptional repressor	specific	TRUE	0.9	transcriptional repressor	specific	transcriptional repressor	specific
IMGVR_UViG_3300029793_000423|3300029793|Ga0243738_1000467|2-41379_9	IMGVR_UViG_3300029793_000423|3300029793|Ga0243738_1000467|2-41379	gut	Large intestine	regulatory	anti-repressor	high	TRUE	TRUE	anti-repressor	annotate	FALSE	d__Bacteria;p__Bacillota;c__Clostridia;o__UBA1381;f__UBA1381;g__Hominilimicola	both	circular_virus_1335169|fragment_1_9	4.48659	5.30779	0.8212	0.845284	0.677644	0.49245	0.426611	0.828038	17	regulatory	Transcriptional regulation	transcriptional regulator	0.97028	0.94109	0.35514	anti-repressor	specific	cluster	anti-repressor	specific	Transcriptional regulation	L1	TRUE	0.9	anti-repressor	specific	anti-repressor	specific
IMGVR_UViG_3300029793_000430|3300029793|Ga0243738_1000002|174353-222920_42	IMGVR_UViG_3300029793_000430|3300029793|Ga0243738_1000002|174353-222920	gut	Large intestine	physiological	Antirestriction protein (ArdA)	high	TRUE	TRUE	Antirestriction protein (ArdA)	annotate	FALSE	d__Bacteria;p__Bacillota;c__Negativicutes;o__Acidaminococcales;f__Acidaminococcaceae;g__Phascolarctobacterium	both	circular_virus_1364|fragment_5_19	13.0005	20.0793	7.07881	0.647458	0.747868	0.640472	0.624812	0.342369	45	physiological	Defense & anti-defense systems	Antirestriction protein (ArdA)	0.961932	0.87395	0.457179	Antirestriction protein (ArdA)	specific	cluster	Antirestriction protein (ArdA)	specific	Defense & anti-defense systems	L1	TRUE	0.9	Antirestriction protein (ArdA)	specific	Antirestriction protein (ArdA)	specific
IMGVR_UViG_3300029793_000430|3300029793|Ga0243738_1000002|174353-222920_56	IMGVR_UViG_3300029793_000430|3300029793|Ga0243738_1000002|174353-222920	gut	Large intestine	unclassified		high	FALSE	TRUE		specific	TRUE	d__Bacteria;p__Bacillota;c__Negativicutes;o__Acidaminococcales;f__Acidaminococcaceae;g__Phascolarctobacterium	de_novo	circular_virus_13851|fragment_3_17	21.7977	24.9128	3.11503	0.874962	1	0.860505	0.846572	1.69548	20	regulatory	Transcriptional regulation	anti-repressor Ant	0.983668	0.981295	0.894118	antB; anti-repressor protein	specific	cluster	antB; anti-repressor protein	specific	anti-repressor Ant	specific	TRUE	0.9	anti-repressor	specific	anti-repressor	specific
IMGVR_UViG_3300029793_000431|3300029793|Ga0243738_1000002|267142-308999_4	IMGVR_UViG_3300029793_000431|3300029793|Ga0243738_1000002|267142-308999	gut	Large intestine	physiological	Antirestriction protein (ArdA)	high	TRUE	TRUE	Antirestriction protein (ArdA)	annotate	FALSE	d__Bacteria;p__Bacillota;c__Negativicutes;o__Acidaminococcales;f__Acidaminococcaceae;g__Phascolarctobacterium	both	circular_virus_1398989|fragment_2_4	23.523	25.1499	1.62696	0.93531	0.445921	0.4605	0.485443	0.51818	9	physiological	Defense & anti-defense systems	Antirestriction protein (ArdA)	0.930719	0.906977	0.689474	Antirestriction protein (ArdA)	specific	cluster	Antirestriction protein (ArdA)	specific	Defense & anti-defense systems	L1	TRUE	0.9	Antirestriction protein (ArdA)	specific	Antirestriction protein (ArdA)	specific
IMGVR_UViG_3300029793_000431|3300029793|Ga0243738_1000002|267142-308999_8	IMGVR_UViG_3300029793_000431|3300029793|Ga0243738_1000002|267142-308999	gut	Large intestine	regulatory	anti-repressor Ant	high	TRUE	TRUE	anti-repressor Ant	annotate	FALSE	d__Bacteria;p__Bacillota;c__Negativicutes;o__Acidaminococcales;f__Acidaminococcaceae;g__Phascolarctobacterium	both	circular_virus_106580|fragment_2_14	14.5292	16.4783	1.94911	0.881717	1	0.921636	0.925881	1.56707	17	regulatory	Transcriptional regulation	anti-repressor Ant	0.983668	0.972452	0.894118	anti-repressor Ant	specific	cluster	anti-repressor Ant	specific	anti-repressor Ant	specific	TRUE	0.9	anti-repressor Ant	specific	anti-repressor Ant	specific
IMGVR_UViG_3300029793_000432|3300029793|Ga0243738_1000002|337930-388488_38	IMGVR_UViG_3300029793_000432|3300029793|Ga0243738_1000002|337930-388488	gut	Large intestine	metabolic	TC.SSS; solute:Na+ symporter, SSS family	high	TRUE	TRUE	TC.SSS; solute:Na+ symporter, SSS family	annotate	FALSE	d__Bacteria;p__Bacillota;c__Negativicutes;o__Acidaminococcales;f__Acidaminococcaceae;g__Phascolarctobacterium	both	LR797824.1|fragment_6_32	81.7591	103.181	21.4221	0.792384	0.860771	0.742047	0.67359	1.13246	199	metabolic	Metabolic substrate transport	DUR3; urea-proton symporter	0.912939	0.817045	0.626271	TC.SSS; solute:Na+ symporter, SSS family	specific	cluster	TC.SSS; solute:Na+ symporter, SSS family	specific	metabolic	category	TRUE	0.9	TC.SSS; solute:Na+ symporter, SSS family	specific	TC.SSS; solute:Na+ symporter, SSS family	specific
IMGVR_UViG_3300029793_000432|3300029793|Ga0243738_1000002|337930-388488_4	IMGVR_UViG_3300029793_000432|3300029793|Ga0243738_1000002|337930-388488	gut	Large intestine	unclassified	rghR; HTH-type transcriptional regulator, competence development regulator	high	FALSE	TRUE	rghR; HTH-type transcriptional regulator, competence development regulator	annotate	FALSE	d__Bacteria;p__Bacillota;c__Negativicutes;o__Acidaminococcales;f__Acidaminococcaceae;g__Phascolarctobacterium	de_novo	UGV-GENOME-0282501_1|fragment_1_4	71.9563	76.9467	4.99043	0.935144	0.726381	0.522934	0.501802	0.860899	19	regulatory	Transcriptional regulation	Helix-turn-helix	0.887136	0.851259	0.626271	rghR; HTH-type transcriptional regulator, competence development regulator	specific	cluster	rghR; HTH-type transcriptional regulator, competence development regulator	specific	Transcriptional regulation	L1	TRUE	0.9	rghR; HTH-type transcriptional regulator, competence development regulator	specific	rghR; HTH-type transcriptional regulator, competence development regulator	specific
IMGVR_UViG_3300029793_000432|3300029793|Ga0243738_1000002|337930-388488_41	IMGVR_UViG_3300029793_000432|3300029793|Ga0243738_1000002|337930-388488	gut	Large intestine	unclassified	ParB-like partition protein	high	FALSE	TRUE	ParB-like partition protein	annotate	FALSE	d__Bacteria;p__Bacillota;c__Negativicutes;o__Acidaminococcales;f__Acidaminococcaceae;g__Phascolarctobacterium	de_novo	circular_virus_1421004|fragment_1_1	54.2835	79.4758	25.1923	0.68302	1	1	0.969684	1.40143	39	regulatory	Transcriptional regulation	parB, spo0J; ParB family transcriptional regulator, chromosome partitioning protein	0.994737	0.996008	0.989754	parB, spo0J; ParB family transcriptional regulator, chromosome partitioning protein	specific	cluster	parB, spo0J; ParB family transcriptional regulator, chromosome partitioning protein	specific	parB, spo0J; ParB family transcriptional regulator, chromosome partitioning protein	specific	TRUE	0.9	parB, spo0J; ParB family transcriptional regulator, chromosome partitioning protein	specific	parB, spo0J; ParB family transcriptional regulator, chromosome partitioning protein	specific
IMGVR_UViG_3300029793_000432|3300029793|Ga0243738_1000002|337930-388488_5	IMGVR_UViG_3300029793_000432|3300029793|Ga0243738_1000002|337930-388488	gut	Large intestine	metabolic	aroK, aroL; shikimate kinase [EC:2.7.1.71]	high	TRUE	FALSE	aroK, aroL; shikimate kinase [EC:2.7.1.71]	annotate	FALSE	d__Bacteria;p__Bacillota;c__Negativicutes;o__Acidaminococcales;f__Acidaminococcaceae;g__Phascolarctobacterium	annotate	1121270.SAMN02745885.FUXM01000018~43-42227~standalone_virus_8	119.747	120.047	0.300148	0.9975	0.417412	0.352915	0.311728	0.599624	22	metabolic	Carbohydrate metabolism	UGDH, ugd; UDPglucose 6-dehydrogenase [EC:1.1.1.22]	0.809325	0.816078	0.457179	aroK, aroL; shikimate kinase [EC:2.7.1.71]	specific	cluster	aroK, aroL; shikimate kinase [EC:2.7.1.71]	specific		unassigned	TRUE	0.9	aroK, aroL; shikimate kinase [EC:2.7.1.71]	specific	aroK, aroL; shikimate kinase [EC:2.7.1.71]	specific
IMGVR_UViG_3300029793_000435|3300029793|Ga0243738_1000079|145817-171511_29	IMGVR_UViG_3300029793_000435|3300029793|Ga0243738_1000079|145817-171511	gut	Large intestine	regulatory	DNA binding protein	high	TRUE	TRUE	DNA binding protein	annotate	FALSE	d__Bacteria;p__Bacteroidota;c__Bacteroidia;o__Bacteroidales;f__Tannerellaceae;g__Parabacteroides	both	UGV-GENOME-0321128_1|fragment_3_12	18.889				1	1	1	0.982059	123	regulatory	Transcriptional regulation	DNA binding protein	0.994056	1	0.998152	DNA binding protein	specific	cluster	DNA binding protein	specific	DNA binding protein	specific	TRUE	0.9	DNA binding protein	specific	DNA binding protein	specific
IMGVR_UViG_3300029793_000439|3300029793|Ga0243738_1000237|11864-53581_21	IMGVR_UViG_3300029793_000439|3300029793|Ga0243738_1000237|11864-53581	gut	Large intestine	regulatory	Phage neck terminator protein	high	TRUE	FALSE	Phage neck terminator protein	annotate	FALSE	d__Bacteria;p__Bacillota;c__Negativicutes;o__Selenomonadales;f__Selenomonadaceae;g__Megamonas	annotate	circular_virus_930306|fragment_2_5	105.987	106.548	0.560272	0.994742	0.260187	0.152311	0.124284	1.46805	1614	regulatory	Transcriptional regulation	transcription factor	0.585185	0.350725	0.0188285	Phage neck terminator protein	specific	cluster	Phage neck terminator protein	specific		unassigned	TRUE	0.9	Phage neck terminator protein	specific	Phage neck terminator protein	specific
IMGVR_UViG_3300029793_000439|3300029793|Ga0243738_1000237|11864-53581_37	IMGVR_UViG_3300029793_000439|3300029793|Ga0243738_1000237|11864-53581	gut	Large intestine	unclassified		high	FALSE	TRUE	transcriptional regulator	specific	TRUE	d__Bacteria;p__Bacillota;c__Negativicutes;o__Selenomonadales;f__Selenomonadaceae;g__Megamonas	de_novo	circular_virus_1274821|fragment_2_17	38.2584				1	1	1	0.955288	20	regulatory	Transcriptional regulation	transcriptional regulator	1	1	0.998152	transcriptional regulator	specific	embedding		unassigned	transcriptional regulator	specific	TRUE	0.9	transcriptional regulator	specific	transcriptional regulator	specific
IMGVR_UViG_3300029793_000439|3300029793|Ga0243738_1000237|11864-53581_67	IMGVR_UViG_3300029793_000439|3300029793|Ga0243738_1000237|11864-53581	gut	Large intestine	regulatory	transcriptional regulator	high	TRUE	TRUE	transcriptional regulator	annotate	FALSE	d__Bacteria;p__Bacillota;c__Negativicutes;o__Selenomonadales;f__Selenomonadaceae;g__Megamonas	both	UGV-GENOME-0284406_1|fragment_3_17	51.8929	55.5403	3.64745	0.934328	0.70583	0.622575	0.56387	0.839526	23	regulatory	Transcriptional regulation	rghR; HTH-type transcriptional regulator, competence development regulator	0.930719	0.913636	0.689474	transcriptional regulator	specific	cluster	transcriptional regulator	specific	Transcriptional regulation	L1	TRUE	0.9	transcriptional regulator	specific	transcriptional regulator	specific
IMGVR_UViG_3300029793_000439|3300029793|Ga0243738_1000237|11864-53581_69	IMGVR_UViG_3300029793_000439|3300029793|Ga0243738_1000237|11864-53581	gut	Large intestine	physiological	antitoxin mazE-like	high	TRUE	TRUE	antitoxin mazE-like	annotate	FALSE	d__Bacteria;p__Bacillota;c__Negativicutes;o__Selenomonadales;f__Selenomonadaceae;g__Megamonas	both	circular_virus_359186|fragment_1_43	10.8864	12.7313	1.8449	0.85509	0.600158	0.449241	0.40175	0.714603	36	physiological	Toxin-antitoxin systems	antitoxin mazE-like	0.912939	0.817045	0.423423	Toxin-antitoxin systems	L1	cluster	Toxin-antitoxin systems	L1	physiological	category	TRUE	0.9	antitoxin mazE-like	specific	antitoxin mazE-like	specific
IMGVR_UViG_3300029793_000441|3300029793|Ga0243738_1000325|59391-76703_1	IMGVR_UViG_3300029793_000441|3300029793|Ga0243738_1000325|59391-76703	gut	Large intestine	metabolic	metA; homoserine O-succinyltransferase/O-acetyltransferase [EC:2.3.1.46 2.3.1.31]	medium	TRUE	TRUE	metA; homoserine O-succinyltransferase/O-acetyltransferase [EC:2.3.1.46 2.3.1.31]	annotate	FALSE	d__Bacteria;p__Actinomycetota;c__Actinomycetes;o__Actinomycetales;f__Bifidobacteriaceae;g__Bifidobacterium	both	fragment_8674_1	41.1082	70.4233	29.3151	0.58373	0.931436	0.835418	0.766892	0.569399	30	metabolic	Amino acid metabolism	metA; homoserine O-succinyltransferase/O-acetyltransferase [EC:2.3.1.46 2.3.1.31]	0.985075	0.964052	0.88959	metA; homoserine O-succinyltransferase/O-acetyltransferase [EC:2.3.1.46 2.3.1.31]	specific	cluster	metA; homoserine O-succinyltransferase/O-acetyltransferase [EC:2.3.1.46 2.3.1.31]	specific	metA; homoserine O-succinyltransferase/O-acetyltransferase [EC:2.3.1.46 2.3.1.31]	specific	TRUE	0.9	metA; homoserine O-succinyltransferase/O-acetyltransferase [EC:2.3.1.46 2.3.1.31]	specific	metA; homoserine O-succinyltransferase/O-acetyltransferase [EC:2.3.1.46 2.3.1.31]	specific
IMGVR_UViG_3300029793_000442|3300029793|Ga0243738_1000424|17083-48427_41	IMGVR_UViG_3300029793_000442|3300029793|Ga0243738_1000424|17083-48427	gut	Large intestine	regulatory	Rha-like transcriptional regulator	high	TRUE	TRUE	Rha-like transcriptional regulator	annotate	FALSE	d__Bacteria;p__Bacillota;c__Clostridia;o__Oscillospirales;f__Ruminococcaceae;g__Faecalibacterium	both	Monaco_MBA1760_NODE_14_length_42082_cov_13.230233|fragment_2_23	7.5815	9.93348	2.35198	0.763227	1	0.907524	0.852154	1.56114	8	regulatory	Transcriptional regulation	anti-repressor Ant	0.985075	0.972452	0.88959	Rha-like transcriptional regulator	specific	cluster	Rha-like transcriptional regulator	specific	anti-repressor Ant	specific	TRUE	0.9	Rha-like transcriptional regulator	specific	Rha-like transcriptional regulator	specific
IMGVR_UViG_3300029793_000442|3300029793|Ga0243738_1000424|17083-48427_43	IMGVR_UViG_3300029793_000442|3300029793|Ga0243738_1000424|17083-48427	gut	Large intestine	physiological	Abortive infection alpha	high	TRUE	TRUE	Abortive infection alpha	annotate	FALSE	d__Bacteria;p__Bacillota;c__Clostridia;o__Oscillospirales;f__Ruminococcaceae;g__Faecalibacterium	both	UGV-GENOME-0239849|fragment_2_40	36.5205	37.8987	1.37815	0.963636	0.397137	0.226683	0.204512	1.44829	12	regulatory	Transcriptional regulation	DNA binding protein	0.737079	0.374147	0.0540811	Abortive infection alpha	specific	cluster	Abortive infection alpha	specific		unassigned	TRUE	0.9	Abortive infection alpha	specific	Abortive infection alpha	specific
IMGVR_UViG_3300029793_000442|3300029793|Ga0243738_1000424|17083-48427_48	IMGVR_UViG_3300029793_000442|3300029793|Ga0243738_1000424|17083-48427	gut	Large intestine	unclassified		high	FALSE	TRUE	Helix-turn-helix domain	specific	TRUE	d__Bacteria;p__Bacillota;c__Clostridia;o__Oscillospirales;f__Ruminococcaceae;g__Faecalibacterium	de_novo	UGV-GENOME-0291350|fragment_1_12	57.57	73.8381	16.2681	0.779679	1	0.670781	0.580117	0.694297	20	regulatory	Transcriptional regulation	Helix-turn-helix domain	0.983668	0.964052	0.88959	Helix-turn-helix domain	specific	cluster	Helix-turn-helix domain	specific	Helix-turn-helix domain	specific	TRUE	0.9	Helix-turn-helix domain	specific	Helix-turn-helix domain	specific
IMGVR_UViG_3300029793_000450|3300029793|Ga0243738_1000007|359678-396326_3	IMGVR_UViG_3300029793_000450|3300029793|Ga0243738_1000007|359678-396326	gut	Large intestine	regulatory	rghR; HTH-type transcriptional regulator, competence development regulator	high	TRUE	TRUE	rghR; HTH-type transcriptional regulator, competence development regulator	annotate	FALSE	d__Bacteria;p__Bacillota;c__Clostridia;o__TANB77;f__CAG-508;g__CAG-452	both	UGV-GENOME-0290776_1|fragment_1_3	16.4469	42.7009	26.254	0.385165	0.971513	0.910818	0.854794	0.370515	17	regulatory	Transcriptional regulation	rghR; HTH-type transcriptional regulator, competence development regulator	0.994056	0.994687	0.989754	rghR; HTH-type transcriptional regulator, competence development regulator	specific	cluster	rghR; HTH-type transcriptional regulator, competence development regulator	specific	rghR; HTH-type transcriptional regulator, competence development regulator	specific	TRUE	0.9	rghR; HTH-type transcriptional regulator, competence development regulator	specific	rghR; HTH-type transcriptional regulator, competence development regulator	specific
IMGVR_UViG_3300029793_000450|3300029793|Ga0243738_1000007|359678-396326_64	IMGVR_UViG_3300029793_000450|3300029793|Ga0243738_1000007|359678-396326	gut	Large intestine	regulatory	sinR; XRE family transcriptional regulator, master regulator for biofilm formation	high	TRUE	TRUE	sinR; XRE family transcriptional regulator, master regulator for biofilm formation	annotate	FALSE	d__Bacteria;p__Bacillota;c__Clostridia;o__TANB77;f__CAG-508;g__CAG-452	both	UGV-GENOME-0256203|fragment_1_62	97.7902	126.066	28.2754	0.775709	0.891376	0.768465	0.695798	0.521465	17	regulatory	Transcriptional regulation	sinR; XRE family transcriptional regulator, master regulator for biofilm formation	0.95302	0.94109	0.77748	sinR; XRE family transcriptional regulator, master regulator for biofilm formation	specific	cluster	sinR; XRE family transcriptional regulator, master regulator for biofilm formation	specific	sinR; XRE family transcriptional regulator, master regulator for biofilm formation	specific	TRUE	0.9	sinR; XRE family transcriptional regulator, master regulator for biofilm formation	specific	sinR; XRE family transcriptional regulator, master regulator for biofilm formation	specific
IMGVR_UViG_3300029793_000451|3300029793|Ga0243738_1000021|264689-290251_26	IMGVR_UViG_3300029793_000451|3300029793|Ga0243738_1000021|264689-290251	gut	Large intestine	regulatory	DNA binding protein	high	TRUE	TRUE	DNA binding protein	annotate	FALSE	d__Bacteria;p__Bacteroidota;c__Bacteroidia;o__Bacteroidales;f__Tannerellaceae;g__Parabacteroides	both	UGV-GENOME-0287173_1|fragment_2_27	30.1146	41.191	11.0765	0.731095	1	0.985565	0.988086	1.28824	157	regulatory	Transcriptional regulation	DNA binding protein	0.961932	0.996008	0.989754	DNA binding protein	specific	cluster	DNA binding protein	specific	DNA binding protein	specific	TRUE	0.9	DNA binding protein	specific	DNA binding protein	specific
IMGVR_UViG_3300029793_000452|3300029793|Ga0243738_1000102|3-31767_38	IMGVR_UViG_3300029793_000452|3300029793|Ga0243738_1000102|3-31767	gut	Large intestine	regulatory	parB, spo0J; ParB family transcriptional regulator, chromosome partitioning protein	high	TRUE	TRUE	parB, spo0J; ParB family transcriptional regulator, chromosome partitioning protein	annotate	FALSE	d__Bacteria;p__Actinomycetota;c__Actinomycetes;o__Actinomycetales;f__Bifidobacteriaceae;g__Bifidobacterium	both	UGV-GENOME-0249634_1|fragment_1_38	5.76164				1	1	1	0.479721	151	regulatory	Transcriptional regulation	parB, spo0J; ParB family transcriptional regulator, chromosome partitioning protein	0.994056	1	1	parB, spo0J; ParB family transcriptional regulator, chromosome partitioning protein	specific	cluster	parB, spo0J; ParB family transcriptional regulator, chromosome partitioning protein	specific	parB, spo0J; ParB family transcriptional regulator, chromosome partitioning protein	specific	TRUE	0.9	parB, spo0J; ParB family transcriptional regulator, chromosome partitioning protein	specific	parB, spo0J; ParB family transcriptional regulator, chromosome partitioning protein	specific
IMGVR_UViG_3300029793_000453|3300029793|Ga0243738_1000197|3-29150_12	IMGVR_UViG_3300029793_000453|3300029793|Ga0243738_1000197|3-29150	gut	Large intestine	regulatory	DNA binding protein	high	TRUE	TRUE	DNA binding protein	annotate	FALSE	d__Bacteria;p__Bacteroidota;c__Bacteroidia;o__Bacteroidales;f__Tannerellaceae;g__Parabacteroides	both	UGV-GENOME-0293954|fragment_4_12	11.1476				1	1	1	0.69608	103	regulatory	Transcriptional regulation	DNA binding protein	0.998426	1	1	DNA binding protein	specific	cluster	DNA binding protein	specific	DNA binding protein	specific	TRUE	0.9	DNA binding protein	specific	DNA binding protein	specific
IMGVR_UViG_3300029793_000455|3300029793|Ga0243738_1000322|3-29667_12	IMGVR_UViG_3300029793_000455|3300029793|Ga0243738_1000322|3-29667	gut	Large intestine	regulatory	Enterobacter phage Enc34, ssDNA-binding protein	medium	TRUE	TRUE	Enterobacter phage Enc34, ssDNA-binding protein	annotate	FALSE	d__Bacteria;p__Bacillota;c__Clostridia;o__Oscillospirales;f__Ruminococcaceae	both	UGV-GENOME-0299394|fragment_1_11	6.79698	9.60586	2.80888	0.707587	1	0.931455	0.908807	0.839218	55	regulatory	Transcriptional regulation	Enterobacter phage Enc34, ssDNA-binding protein	0.994056	0.994687	0.958005	Enterobacter phage Enc34, ssDNA-binding protein	specific	cluster	Enterobacter phage Enc34, ssDNA-binding protein	specific	Enterobacter phage Enc34, ssDNA-binding protein	specific	TRUE	0.9	Gp2.5-like ssDNA binding protein and ssDNA annealing protein	specific	Gp2.5-like ssDNA binding protein and ssDNA annealing protein	specific
IMGVR_UViG_3300029793_000455|3300029793|Ga0243738_1000322|3-29667_27	IMGVR_UViG_3300029793_000455|3300029793|Ga0243738_1000322|3-29667	gut	Large intestine	unclassified	DNMT1, dcm; DNA (cytosine-5)-methyltransferase 1 [EC:2.1.1.37]	low	FALSE	TRUE	DNMT1, dcm; DNA (cytosine-5)-methyltransferase 1 [EC:2.1.1.37]	annotate	FALSE	d__Bacteria;p__Bacillota;c__Clostridia;o__Oscillospirales;f__Ruminococcaceae	de_novo	circular_virus_868681|fragment_3_22	124.247	136.008	11.7609	0.913528	0.894893	0.880068	0.846565	1.57408	18	regulatory	Transcriptional regulation	Helix-turn-helix	0.942038	0.964052	0.88959	Helix-turn-helix	specific	embedding	Transcriptional regulation	L1	Helix-turn-helix	specific	TRUE	0.9	Helix-turn-helix	specific	Helix-turn-helix	specific
IMGVR_UViG_3300029793_000455|3300029793|Ga0243738_1000322|3-29667_4	IMGVR_UViG_3300029793_000455|3300029793|Ga0243738_1000322|3-29667	gut	Large intestine	unclassified		medium	FALSE	TRUE	transcriptional regulator	specific	TRUE	d__Bacteria;p__Bacillota;c__Clostridia;o__Oscillospirales;f__Ruminococcaceae	de_novo	UGV-GENOME-0320531_1|fragment_4_4	18.2393	21.1724	2.9331	0.861466	1	1	0.988036	1.54276	19	regulatory	Transcriptional regulation	transcriptional regulator	0.99661	0.996008	0.989754	transcriptional regulator	specific	cluster	transcriptional regulator	specific	transcriptional regulator	specific	TRUE	0.9	transcriptional regulator	specific	transcriptional regulator	specific
IMGVR_UViG_3300029793_000455|3300029793|Ga0243738_1000322|3-29667_9	IMGVR_UViG_3300029793_000455|3300029793|Ga0243738_1000322|3-29667	gut	Large intestine	regulatory	transcriptional regulator	high	TRUE	TRUE	transcriptional regulator	annotate	FALSE	d__Bacteria;p__Bacillota;c__Clostridia;o__Oscillospirales;f__Ruminococcaceae	both	circular_virus_1217852|fragment_1_9	18.1663	20.4063	2.24002	0.890229	0.611982	0.535597	0.472006	1.50613	20	regulatory	Transcriptional regulation	transcriptional regulator	0.912939	0.816078	0.298319	transcriptional regulator	specific	cluster	transcriptional regulator	specific	regulatory	category	TRUE	0.9	transcriptional regulator	specific	transcriptional regulator	specific
IMGVR_UViG_3300029793_000457|3300029793|Ga0243738_1000391|2-60892_85	IMGVR_UViG_3300029793_000457|3300029793|Ga0243738_1000391|2-60892	gut	Large intestine	regulatory	transcriptional regulator	high	TRUE	TRUE	transcriptional regulator	annotate	FALSE	d__Bacteria;p__Bacillota;c__Clostridia;o__Oscillospirales;f__Ruminococcaceae;g__Faecalibacterium	both	UGV-GENOME-0273474|fragment_1_7	20.9343	31.6822	10.7479	0.660758	1	1	0.989621	1.13041	31	regulatory	Transcriptional regulation	transcriptional regulator	1	1	0.998152	transcriptional regulator	specific	cluster	transcriptional regulator	specific	transcriptional regulator	specific	TRUE	0.9	transcriptional regulator	specific	transcriptional regulator	specific
IMGVR_UViG_3300029793_000457|3300029793|Ga0243738_1000391|2-60892_95	IMGVR_UViG_3300029793_000457|3300029793|Ga0243738_1000391|2-60892	gut	Large intestine	unclassified		high	FALSE	TRUE		unassigned	TRUE	d__Bacteria;p__Bacillota;c__Clostridia;o__Oscillospirales;f__Ruminococcaceae;g__Faecalibacterium	de_novo	IMGVR_UViG_3300031760_000308|3300031760|Ga0326513_10000472|fragment_2_11	62.4032	62.7498	0.346603	0.994476	0.44209	0.443497	0.408831	1.19806	3	regulatory	Transcriptional regulation	dicA; HTH-type transcriptional regulator, cell division transcriptional repressor	0.887136	0.664894	0.512346		unassigned	none		unassigned		unassigned	TRUE	0.9	regulatory	category	Transcriptional regulation	L1
IMGVR_UViG_3300029793_000466|3300029793|Ga0243738_1000044|75593-114883_4	IMGVR_UViG_3300029793_000466|3300029793|Ga0243738_1000044|75593-114883	gut	Large intestine	regulatory	transcriptional regulator	high	TRUE	FALSE	transcriptional regulator	annotate	FALSE	d__Bacteria;p__Bacillota;c__Clostridia;o__Christensenellales;f__Aristaeellaceae	annotate	fragment_11526_15	131.046	140.464	9.41788	0.932952	0.388734	0.247967	0.206379	1.0698	109	physiological	Defense & anti-defense systems	anti-restriction protein	0.585185	0.422285	0.0719178	transcriptional regulator	specific	cluster	transcriptional regulator	specific		unassigned	TRUE	0.9	transcriptional regulator	specific	transcriptional regulator	specific
IMGVR_UViG_3300029793_000466|3300029793|Ga0243738_1000044|75593-114883_42	IMGVR_UViG_3300029793_000466|3300029793|Ga0243738_1000044|75593-114883	gut	Large intestine	unclassified		high	FALSE	TRUE	Defense & anti-defense systems	L1	TRUE	d__Bacteria;p__Bacillota;c__Clostridia;o__Christensenellales;f__Aristaeellaceae	de_novo	KF114876.1|fragment_2_37	120.104	139.43	19.3266	0.861389	0.824967	0.697322	0.657953	0.796725	71	physiological	Defense & anti-defense systems	Anti-CRISPR type V subtype A2 family	0.912939	0.851259	0.631447	Defense & anti-defense systems	L1	embedding		unassigned	Defense & anti-defense systems	L1	TRUE	0.9	Defense & anti-defense systems	L1	Anti-CRISPR type V subtype A2 family	specific
IMGVR_UViG_3300029793_000466|3300029793|Ga0243738_1000044|75593-114883_43	IMGVR_UViG_3300029793_000466|3300029793|Ga0243738_1000044|75593-114883	gut	Large intestine	regulatory	purR; LacI family transcriptional regulator, purine nucleotide synthesis repressor	medium	TRUE	TRUE	purR; LacI family transcriptional regulator, purine nucleotide synthesis repressor	annotate	FALSE	d__Bacteria;p__Bacillota;c__Clostridia;o__Christensenellales;f__Aristaeellaceae	both	1696094.SAMN03943944.LGZA01000017~1-52889~chromosome_mixed_65	54.0641	62.8129	8.74882	0.860716	0.618727	0.422742	0.360112	0.934896	6	metabolic	Metabolic substrate transport	sstT; serine/threonine transporter	0.837419	0.550459	0.191663	Transcriptional regulation	L1	cluster	Transcriptional regulation	L1		unassigned	TRUE	0.9	galR; LacI family transcriptional regulator, galactose operon repressor	specific	galR; LacI family transcriptional regulator, galactose operon repressor	specific
IMGVR_UViG_3300029793_000466|3300029793|Ga0243738_1000044|75593-114883_5	IMGVR_UViG_3300029793_000466|3300029793|Ga0243738_1000044|75593-114883	gut	Large intestine	regulatory	transcriptional regulator	high	TRUE	FALSE	transcriptional regulator	annotate	FALSE	d__Bacteria;p__Bacillota;c__Clostridia;o__Christensenellales;f__Aristaeellaceae	annotate	IMGVR_UViG_3300001605_000127|3300001605|Draft_10001099|fragment_2_5	97.7145	117.259	19.5443	0.833323	0.527768	0.42978	0.377811	0.658401	57	regulatory	Transcriptional regulation	DNA binding protein	0.837419	0.759542	0.368167	transcriptional regulator	specific	cluster	transcriptional regulator	specific		unassigned	TRUE	0.9	transcriptional regulator	specific	transcriptional regulator	specific
IMGVR_UViG_3300029793_000467|3300029793|Ga0243738_1000059|133-165605_52	IMGVR_UViG_3300029793_000467|3300029793|Ga0243738_1000059|133-165605	gut	Large intestine	unclassified		low	FALSE	TRUE		unassigned	TRUE	d__Bacteria;p__Actinomycetota;c__Actinomycetes;o__Actinomycetales;f__Bifidobacteriaceae;g__Bifidobacterium	de_novo	IMGVR_UViG_3300022553_000006|3300022553|Ga0212124_10000405|fragment_2_26	216.765	220.048	3.28366	0.985078	0.479838	0.385934	0.344488	1.81402	84	regulatory	Transcriptional regulation	late transcriptional activator	0.617391	0.557895	0.298319		unassigned	none		unassigned		unassigned	TRUE	0.9		unassigned	Transcriptional regulation	L1
IMGVR_UViG_3300029793_000468|3300029793|Ga0243738_1000077|96881-134316_23	IMGVR_UViG_3300029793_000468|3300029793|Ga0243738_1000077|96881-134316	gut	Large intestine	physiological	Thoeris anti-defense 2-like domain	high	TRUE	TRUE	Thoeris anti-defense 2-like domain	annotate	FALSE	d__Bacteria;p__Bacillota;c__Clostridia;o__Lachnospirales;f__Lachnospiraceae;g__Anaerobutyricum	both	UGV-GENOME-0269873_1|fragment_1_24	5.81157				1	1	1	0.827065	77	physiological	Defense & anti-defense systems	Thoeris anti-defense 2-like domain	1	1	0.998152	Thoeris anti-defense 2-like domain	specific	cluster	Thoeris anti-defense 2-like domain	specific	Thoeris anti-defense 2-like domain	specific	TRUE	0.9	Thoeris anti-defense 2-like domain	specific	Thoeris anti-defense 2-like domain	specific
IMGVR_UViG_3300029793_000468|3300029793|Ga0243738_1000077|96881-134316_24	IMGVR_UViG_3300029793_000468|3300029793|Ga0243738_1000077|96881-134316	gut	Large intestine	regulatory	anti-repressor Ant	high	TRUE	TRUE	anti-repressor Ant	annotate	FALSE	d__Bacteria;p__Bacillota;c__Clostridia;o__Lachnospirales;f__Lachnospiraceae;g__Anaerobutyricum	both	circular_virus_936248|fragment_2_24	26.6971	28.8887	2.19166	0.924134	0.715607	0.662235	0.625508	1.39915	22	regulatory	Transcriptional regulation	anti-repressor	0.926966	0.906977	0.709236	anti-repressor Ant	specific	cluster	anti-repressor Ant	specific	Transcriptional regulation	L1	TRUE	0.9	anti-repressor Ant	specific	anti-repressor Ant	specific
IMGVR_UViG_3300029793_000468|3300029793|Ga0243738_1000077|96881-134316_51	IMGVR_UViG_3300029793_000468|3300029793|Ga0243738_1000077|96881-134316	gut	Large intestine	regulatory	transcriptional regulator	high	TRUE	TRUE	transcriptional regulator	annotate	FALSE	d__Bacteria;p__Bacillota;c__Clostridia;o__Lachnospirales;f__Lachnospiraceae;g__Anaerobutyricum	both	UGV-GENOME-0285158|fragment_3_27	96.8626	102.528	5.6656	0.944741	0.738093	0.560148	0.531983	1.99652	10	regulatory	Transcriptional regulation	transcriptional regulator	0.851827	0.759542	0.631447	transcriptional regulator	specific	cluster	transcriptional regulator	specific		unassigned	TRUE	0.9	transcriptional regulator	specific	transcriptional regulator	specific
IMGVR_UViG_3300029793_000468|3300029793|Ga0243738_1000077|96881-134316_53	IMGVR_UViG_3300029793_000468|3300029793|Ga0243738_1000077|96881-134316	gut	Large intestine	physiological	abortive infection resistance protein	high	TRUE	TRUE	abortive infection resistance protein	annotate	FALSE	d__Bacteria;p__Bacillota;c__Clostridia;o__Lachnospirales;f__Lachnospiraceae;g__Anaerobutyricum	both	IMGVR_UViG_3300006098_000013|3300006098|Ga0074149_1000464|fragment_2_31	11.6981	13.9899	2.29181	0.836182	1	0.9676	0.914203	1.08795	14	physiological	Defense & anti-defense systems	abortive infection resistance protein	0.99661	0.994687	0.96875	abortive infection resistance protein	specific	cluster	abortive infection resistance protein	specific	abortive infection resistance protein	specific	TRUE	0.9	abortive infection resistance protein	specific	abortive infection resistance protein	specific
IMGVR_UViG_3300029793_000472|3300029793|Ga0243738_1000169|21550-87895_1	IMGVR_UViG_3300029793_000472|3300029793|Ga0243738_1000169|21550-87895	gut	Large intestine	unclassified	NAD-dependent DNA ligase	high	FALSE	TRUE	NAD-dependent DNA ligase	annotate	FALSE	d__Bacteria;p__Bacillota;c__Clostridia;o__Lachnospirales;f__Lachnospiraceae;g__Agathobacter	de_novo	IMGVR_UViG_7000000127_000050|7000000127|SRS023926_Baylor_scaffold_49454|fragment_2_1	144.229	146.114	1.88513	0.987098	0.292807	0.189513	0.166896	2.1954	4	regulatory	Transcriptional regulation	anti-repressor Ant	0.737079	0.233813	0.0338346		unassigned	none		unassigned		unassigned	TRUE	0.9		unassigned	regulatory	category
IMGVR_UViG_3300029793_000472|3300029793|Ga0243738_1000169|21550-87895_2	IMGVR_UViG_3300029793_000472|3300029793|Ga0243738_1000169|21550-87895	gut	Large intestine	metabolic	metA; homoserine O-succinyltransferase/O-acetyltransferase [EC:2.3.1.46 2.3.1.31]	high	TRUE	TRUE	metA; homoserine O-succinyltransferase/O-acetyltransferase [EC:2.3.1.46 2.3.1.31]	annotate	FALSE	d__Bacteria;p__Bacillota;c__Clostridia;o__Lachnospirales;f__Lachnospiraceae;g__Agathobacter	both	IMGVR_UViG_3300033551_000005|3300033551|Ga0247830_10000005|fragment_2_2	65.7807	73.2238	7.44311	0.898351	0.857023	0.682682	0.611184	3.56471	46	metabolic	Carbohydrate metabolism	UDP-galactopyranose mutase	0.912939	0.664894	0.631447	metA; homoserine O-succinyltransferase/O-acetyltransferase [EC:2.3.1.46 2.3.1.31]	specific	cluster	metA; homoserine O-succinyltransferase/O-acetyltransferase [EC:2.3.1.46 2.3.1.31]	specific	metabolic	category	TRUE	0.9	metA; homoserine O-succinyltransferase/O-acetyltransferase [EC:2.3.1.46 2.3.1.31]	specific	metA; homoserine O-succinyltransferase/O-acetyltransferase [EC:2.3.1.46 2.3.1.31]	specific
IMGVR_UViG_3300029793_000472|3300029793|Ga0243738_1000169|21550-87895_36	IMGVR_UViG_3300029793_000472|3300029793|Ga0243738_1000169|21550-87895	gut	Large intestine	physiological	Thoeris anti-defense 2-like domain	high	TRUE	TRUE	Thoeris anti-defense 2-like domain	annotate	FALSE	d__Bacteria;p__Bacillota;c__Clostridia;o__Lachnospirales;f__Lachnospiraceae;g__Agathobacter	both	UGV-GENOME-0336523|fragment_2_19	9.58196				1	1	1	0.386051	7	physiological	Defense & anti-defense systems	Thoeris anti-defense 2-like domain	1	1	1	Thoeris anti-defense 2-like domain	specific	cluster	Thoeris anti-defense 2-like domain	specific	Thoeris anti-defense 2-like domain	specific	TRUE	0.9	Thoeris anti-defense 2-like domain	specific	Thoeris anti-defense 2-like domain	specific
IMGVR_UViG_3300029793_000472|3300029793|Ga0243738_1000169|21550-87895_44	IMGVR_UViG_3300029793_000472|3300029793|Ga0243738_1000169|21550-87895	gut	Large intestine	regulatory	transcriptional regulator	high	TRUE	TRUE	transcriptional regulator	annotate	FALSE	d__Bacteria;p__Bacillota;c__Clostridia;o__Lachnospirales;f__Lachnospiraceae;g__Agathobacter	both	circular_virus_1261349|fragment_2_3	7.29851				1	1	1	0.743671	7	regulatory	Transcriptional regulation	transcriptional regulator	1	1	1	transcriptional regulator	specific	cluster	transcriptional regulator	specific	transcriptional regulator	specific	TRUE	0.9	transcriptional regulator	specific	transcriptional regulator	specific
IMGVR_UViG_3300029793_000472|3300029793|Ga0243738_1000169|21550-87895_74	IMGVR_UViG_3300029793_000472|3300029793|Ga0243738_1000169|21550-87895	gut	Large intestine	regulatory	anti-repressor	high	TRUE	TRUE	anti-repressor	annotate	FALSE	d__Bacteria;p__Bacillota;c__Clostridia;o__Lachnospirales;f__Lachnospiraceae;g__Agathobacter	both	circular_virus_1249257|fragment_1_43	7.99519	12.4132	4.41802	0.644087	1	0.959884	0.899384	0.829443	13	regulatory	Transcriptional regulation	anti-repressor	0.998426	0.997344	0.981164	anti-repressor	specific	cluster	anti-repressor	specific	anti-repressor	specific	TRUE	0.9	anti-repressor	specific	anti-repressor	specific
IMGVR_UViG_3300029793_000472|3300029793|Ga0243738_1000169|21550-87895_9	IMGVR_UViG_3300029793_000472|3300029793|Ga0243738_1000169|21550-87895	gut	Large intestine	regulatory	anti-repressor	high	TRUE	TRUE	anti-repressor	annotate	FALSE	d__Bacteria;p__Bacillota;c__Clostridia;o__Lachnospirales;f__Lachnospiraceae;g__Agathobacter	both	circular_virus_1354712|fragment_1_9	6.70386	6.7294	0.0255408	0.996205	0.538936	0.393333	0.331412	1.08485	5	regulatory	Transcriptional regulation	transcriptional regulator	0.942038	0.656818	0.256649	anti-repressor	specific	cluster	anti-repressor	specific	regulatory	category	TRUE	0.9	anti-repressor	specific	anti-repressor	specific
IMGVR_UViG_3300029793_000474|3300029793|Ga0243738_1000213|1-47672_4	IMGVR_UViG_3300029793_000474|3300029793|Ga0243738_1000213|1-47672	gut	Large intestine	physiological	Antitoxin SocA-like, Panacea domain	high	TRUE	TRUE	Antitoxin SocA-like, Panacea domain	annotate	FALSE	d__Bacteria;p__Bacteroidota;c__Bacteroidia;o__Bacteroidales;f__Bacteroidaceae;g__Bacteroides	both	IMGVR_UViG_7000000246_000067|7000000246|SRS078176_LANL_scaffold_4311|fragment_1_4	12.8164	13.9813	1.16489	0.916682	0.84089	0.816467	0.805075	1.01321	8	physiological	Toxin-antitoxin systems	socA; antitoxin SocA	0.961932	0.943396	0.88959	Antitoxin SocA-like, Panacea domain	specific	cluster	Antitoxin SocA-like, Panacea domain	specific	socA; antitoxin SocA	specific	TRUE	0.9	socA; antitoxin SocA	specific	socA; antitoxin SocA	specific
IMGVR_UViG_3300029793_000474|3300029793|Ga0243738_1000213|1-47672_43	IMGVR_UViG_3300029793_000474|3300029793|Ga0243738_1000213|1-47672	gut	Large intestine	physiological	Thoeris anti-defense 2-like domain	high	TRUE	TRUE	Thoeris anti-defense 2-like domain	annotate	FALSE	d__Bacteria;p__Bacteroidota;c__Bacteroidia;o__Bacteroidales;f__Bacteroidaceae;g__Bacteroides	both	UGV-GENOME-0342410_1|fragment_3_21	17.9081				1	1	1	0.692904	21	physiological	Defense & anti-defense systems	Thoeris anti-defense 2-like domain	1	1	1	Thoeris anti-defense 2-like domain	specific	cluster	Thoeris anti-defense 2-like domain	specific	Thoeris anti-defense 2-like domain	specific	TRUE	0.9	Thoeris anti-defense 2-like domain	specific	Thoeris anti-defense 2-like domain	specific
IMGVR_UViG_3300029793_000474|3300029793|Ga0243738_1000213|1-47672_70	IMGVR_UViG_3300029793_000474|3300029793|Ga0243738_1000213|1-47672	gut	Large intestine	regulatory	transcriptional repressor	high	TRUE	TRUE	transcriptional repressor	annotate	FALSE	d__Bacteria;p__Bacteroidota;c__Bacteroidia;o__Bacteroidales;f__Bacteroidaceae;g__Bacteroides	both	UGV-GENOME-0337986_1|fragment_3_36	64.8616	112.791	47.9294	0.57506	1	1	0.983262	0.572758	90	regulatory	Transcriptional regulation	transcriptional repressor	0.985075	0.996008	0.989754	transcriptional repressor	specific	cluster	transcriptional repressor	specific	transcriptional repressor	specific	TRUE	0.9	transcriptional repressor	specific	transcriptional repressor	specific
IMGVR_UViG_3300029793_000475|3300029793|Ga0243738_1000217|51127-89988_18	IMGVR_UViG_3300029793_000475|3300029793|Ga0243738_1000217|51127-89988	gut	Large intestine	physiological	anti-restriction protein	high	TRUE	TRUE	anti-restriction protein	annotate	FALSE	d__Bacteria;p__Bacillota;c__Clostridia;o__Lachnospirales;f__Lachnospiraceae	both	IMGVR_UViG_3300029508_000008|3300029508|Ga0244830_100544|fragment_2_14	24.393	31.6132	7.22025	0.771607	1	0.957926	0.910131	0.801662	32	physiological	Defense & anti-defense systems	anti-restriction protein	0.998426	0.997344	0.982659	anti-restriction protein	specific	cluster	anti-restriction protein	specific	anti-restriction protein	specific	TRUE	0.9	anti-restriction protein	specific	anti-restriction protein	specific
IMGVR_UViG_3300029793_000475|3300029793|Ga0243738_1000217|51127-89988_2	IMGVR_UViG_3300029793_000475|3300029793|Ga0243738_1000217|51127-89988	gut	Large intestine	regulatory	DNA binding protein	high	TRUE	FALSE	DNA binding protein	annotate	FALSE	d__Bacteria;p__Bacillota;c__Clostridia;o__Lachnospirales;f__Lachnospiraceae	annotate	DTR_440558|fragment_5_2	176.361	221.106	44.7448	0.797631	1	0.835015	0.780033	1.8223	18	regulatory	Transcriptional regulation	DNA binding protein	0.985075	0.964052	0.894118	DNA binding protein	specific	embedding	Transcriptional regulation	L1	DNA binding protein	specific	TRUE	0.9	DNA binding protein	specific	DNA binding protein	specific
IMGVR_UViG_3300029793_000475|3300029793|Ga0243738_1000217|51127-89988_45	IMGVR_UViG_3300029793_000475|3300029793|Ga0243738_1000217|51127-89988	gut	Large intestine	physiological	cspA; cold shock protein	high	TRUE	TRUE	cspA; cold shock protein	annotate	FALSE	d__Bacteria;p__Bacillota;c__Clostridia;o__Lachnospirales;f__Lachnospiraceae	both	IMGVR_UViG_3300027805_000032|3300027805|Ga0209229_10000044|fragment_2_9	149.931	164.88	14.949	0.909335	0.607389	0.447492	0.39041	1.05138	77	regulatory	Post-transcriptional / RNA-mediated regulation	nusG; transcription termination/antitermination protein NusG	0.737079	0.550459	0.298319	cspA; cold shock protein	specific	cluster	cspA; cold shock protein	specific		unassigned	TRUE	0.9	cspA; cold shock protein	specific	cspA; cold shock protein	specific
IMGVR_UViG_3300029793_000475|3300029793|Ga0243738_1000217|51127-89988_47	IMGVR_UViG_3300029793_000475|3300029793|Ga0243738_1000217|51127-89988	gut	Large intestine	unclassified		high	FALSE	TRUE		unassigned	TRUE	d__Bacteria;p__Bacillota;c__Clostridia;o__Lachnospirales;f__Lachnospiraceae	de_novo	circular_virus_1061362|fragment_8_81	72.8392	73.5985	0.7593	0.989683	0.290122	0.288008	0.318523	3.80586	14	regulatory	Transcriptional regulation	translation repressor	0.737079	0.613821	0.420765		unassigned	none		unassigned		unassigned	TRUE	0.9		unassigned	Transcriptional regulation	L1
IMGVR_UViG_3300029793_000477|3300029793|Ga0243738_1000253|68937-92566_33	IMGVR_UViG_3300029793_000477|3300029793|Ga0243738_1000253|68937-92566	gut	Large intestine	regulatory	DNA binding protein	high	TRUE	TRUE	DNA binding protein	annotate	FALSE	d__Bacteria;p__Bacteroidota;c__Bacteroidia;o__Bacteroidales;f__Bacteroidaceae;g__Bacteroides	both	UGV-GENOME-0321128_1|fragment_3_12	15.6397				1	1	1	0.813127	123	regulatory	Transcriptional regulation	DNA binding protein	0.994056	1	0.998152	DNA binding protein	specific	cluster	DNA binding protein	specific	DNA binding protein	specific	TRUE	0.9	DNA binding protein	specific	DNA binding protein	specific
IMGVR_UViG_3300029793_000478|3300029793|Ga0243738_1000282|37471-86997_4	IMGVR_UViG_3300029793_000478|3300029793|Ga0243738_1000282|37471-86997	gut	Large intestine	regulatory	transcriptional repressor	high	TRUE	TRUE	transcriptional repressor	annotate	FALSE	d__Bacteria;p__Bacteroidota;c__Bacteroidia;o__Bacteroidales;f__Bacteroidaceae;g__Bacteroides	both	IMGVR_UViG_3300028886_000082|3300028886|Ga0256407_10000739|fragment_1_4	22.0727				1	1	1	1.10893	42	regulatory	Transcriptional regulation	transcriptional repressor	1	1	0.998152	transcriptional repressor	specific	cluster	transcriptional repressor	specific	transcriptional repressor	specific	TRUE	0.9	transcriptional repressor	specific	transcriptional repressor	specific
IMGVR_UViG_3300029793_000478|3300029793|Ga0243738_1000282|37471-86997_56	IMGVR_UViG_3300029793_000478|3300029793|Ga0243738_1000282|37471-86997	gut	Large intestine	regulatory	transcriptional repressor	high	TRUE	TRUE	transcriptional repressor	annotate	FALSE	d__Bacteria;p__Bacteroidota;c__Bacteroidia;o__Bacteroidales;f__Bacteroidaceae;g__Bacteroides	both	UGV-GENOME-0311107|fragment_2_36	28.1938				1	1	1	0.645304	59	regulatory	Transcriptional regulation	transcriptional repressor	1	1	1	transcriptional repressor	specific	cluster	transcriptional repressor	specific	transcriptional repressor	specific	TRUE	0.9	transcriptional repressor	specific	transcriptional repressor	specific
IMGVR_UViG_3300029793_000478|3300029793|Ga0243738_1000282|37471-86997_80	IMGVR_UViG_3300029793_000478|3300029793|Ga0243738_1000282|37471-86997	gut	Large intestine	regulatory	DNA binding protein	high	TRUE	TRUE	DNA binding protein	annotate	FALSE	d__Bacteria;p__Bacteroidota;c__Bacteroidia;o__Bacteroidales;f__Bacteroidaceae;g__Bacteroides	both	UGV-GENOME-0312269_1|fragment_2_11	37.0249	48.4609	11.436	0.764016	1	1	0.982828	1.24885	79	regulatory	Transcriptional regulation	DNA binding protein	0.994056	0.994687	0.989754	DNA binding protein	specific	cluster	DNA binding protein	specific	DNA binding protein	specific	TRUE	0.9	DNA binding protein	specific	DNA binding protein	specific
IMGVR_UViG_3300029793_000482|3300029793|Ga0243738_1000668|157-43281_1	IMGVR_UViG_3300029793_000482|3300029793|Ga0243738_1000668|157-43281	gut	Large intestine	regulatory	DNA binding protein	high	TRUE	TRUE	DNA binding protein	annotate	FALSE	d__Bacteria;p__Bacillota;c__Clostridia;o__Oscillospirales;f__Oscillospiraceae;g__Vescimonas	both	UGV-GENOME-0317120|fragment_1_1	12.3675				1	1	1	1.0597	30	regulatory	Transcriptional regulation	DNA binding protein	1	1	1	DNA binding protein	specific	cluster	DNA binding protein	specific	DNA binding protein	specific	TRUE	0.9	DNA binding protein	specific	DNA binding protein	specific
IMGVR_UViG_3300029793_000482|3300029793|Ga0243738_1000668|157-43281_27	IMGVR_UViG_3300029793_000482|3300029793|Ga0243738_1000668|157-43281	gut	Large intestine	regulatory	transcriptional regulator	high	TRUE	TRUE	transcriptional regulator	annotate	FALSE	d__Bacteria;p__Bacillota;c__Clostridia;o__Oscillospirales;f__Oscillospiraceae;g__Vescimonas	both	circular_virus_176766|fragment_1_27	11.4309				1	1	1	0.66679	33	regulatory	Transcriptional regulation	transcriptional regulator	1	1	1	transcriptional regulator	specific	cluster	transcriptional regulator	specific	transcriptional regulator	specific	TRUE	0.9	transcriptional regulator	specific	transcriptional regulator	specific
IMGVR_UViG_3300029793_000483|3300029793|Ga0243738_1000833|3-33693_2	IMGVR_UViG_3300029793_000483|3300029793|Ga0243738_1000833|3-33693	gut	Large intestine	metabolic	larC; pyridinium-3,5-bisthiocarboxylic acid mononucleotide nickel chelatase [EC:4.99.1.12]	low	FALSE	TRUE	larC; pyridinium-3,5-bisthiocarboxylic acid mononucleotide nickel chelatase [EC:4.99.1.12]	annotate	FALSE	d__Bacteria;p__Bacillota;c__Clostridia;o__Christensenellales;f__Christensenellaceae	de_novo	circular_virus_287685|fragment_4_22	64.4019	65.7665	1.36459	0.979251	0.362316	0.262603	0.222544	1.45508	10	metabolic	Amino acid metabolism	iscS, NFS1; cysteine desulfurase [EC:2.8.1.7]	0.721519	0.30625	0.070197	larC; pyridinium-3,5-bisthiocarboxylic acid mononucleotide nickel chelatase [EC:4.99.1.12]	specific	cluster	larC; pyridinium-3,5-bisthiocarboxylic acid mononucleotide nickel chelatase [EC:4.99.1.12]	specific		unassigned	TRUE	0.9	larC; pyridinium-3,5-bisthiocarboxylic acid mononucleotide nickel chelatase [EC:4.99.1.12]	specific	larC; pyridinium-3,5-bisthiocarboxylic acid mononucleotide nickel chelatase [EC:4.99.1.12]	specific
IMGVR_UViG_3300029793_000483|3300029793|Ga0243738_1000833|3-33693_4	IMGVR_UViG_3300029793_000483|3300029793|Ga0243738_1000833|3-33693	gut	Large intestine	regulatory	DNA binding protein	medium	TRUE	TRUE	DNA binding protein	annotate	FALSE	d__Bacteria;p__Bacillota;c__Clostridia;o__Christensenellales;f__Christensenellaceae	both	circular_virus_177363|fragment_1_73	36.4494				1	1	1	1.24809	116	regulatory	Transcriptional regulation	DNA binding protein	0.985075	1	0.998152	DNA binding protein	specific	cluster	DNA binding protein	specific	DNA binding protein	specific	TRUE	0.9	DNA binding protein	specific	DNA binding protein	specific
IMGVR_UViG_3300029794_000001|3300029794|Ga0243854_1000125_158	IMGVR_UViG_3300029794_000001|3300029794|Ga0243854_1000125	gut	Large intestine	regulatory	DNA binding protein	high	TRUE	TRUE	DNA binding protein	annotate	FALSE	d__Bacteria;p__Bacillota;c__Clostridia;o__Lachnospirales;f__Lachnospiraceae;g__Blautia_A	both	circular_virus_1448790|fragment_3_93	53.7397	61.5006	7.76089	0.873808	0.810774	0.674517	0.581723	2.22473	7	regulatory	Transcriptional regulation	DNA binding protein	0.912939	0.759542	0.569892	DNA binding protein	specific	cluster	DNA binding protein	specific	regulatory	category	TRUE	0.9	DNA binding protein	specific	DNA binding protein	specific
IMGVR_UViG_3300029794_000001|3300029794|Ga0243854_1000125_192	IMGVR_UViG_3300029794_000001|3300029794|Ga0243854_1000125	gut	Large intestine	metabolic	nadE; NAD+ synthase [EC:6.3.1.5]	high	TRUE	TRUE	nadE; NAD+ synthase [EC:6.3.1.5]	annotate	FALSE	d__Bacteria;p__Bacillota;c__Clostridia;o__Lachnospirales;f__Lachnospiraceae;g__Blautia_A	both	circular_virus_1392686|fragment_4_88	24.748	25.1103	0.362309	0.985571	0.584938	0.479901	0.422172	1.71516	63	metabolic	Cofactor & vitamin metabolism	nadE; NAD+ synthase [EC:6.3.1.5]	0.912939	0.87395	0.527273	nadE; NAD+ synthase [EC:6.3.1.5]	specific	cluster	nadE; NAD+ synthase [EC:6.3.1.5]	specific	Cofactor & vitamin metabolism	L1	TRUE	0.9	nadE; NAD+ synthase [EC:6.3.1.5]	specific	nadE; NAD+ synthase [EC:6.3.1.5]	specific
IMGVR_UViG_3300029794_000001|3300029794|Ga0243854_1000125_33	IMGVR_UViG_3300029794_000001|3300029794|Ga0243854_1000125	gut	Large intestine	unclassified		high	FALSE	TRUE	anti-repressor	specific	TRUE	d__Bacteria;p__Bacillota;c__Clostridia;o__Lachnospirales;f__Lachnospiraceae;g__Blautia_A	de_novo	circular_virus_32473|fragment_2_20	32.9855	36.3179	3.33247	0.908242	1	0.736723	0.706256	1.87937	9	regulatory	Transcriptional regulation	anti-repressor	0.942038	0.943396	0.892655	anti-repressor	specific	embedding	Transcriptional regulation	L1	anti-repressor	specific	TRUE	0.9	anti-repressor Ant	specific	anti-repressor Ant	specific
IMGVR_UViG_3300029794_000001|3300029794|Ga0243854_1000125_65	IMGVR_UViG_3300029794_000001|3300029794|Ga0243854_1000125	gut	Large intestine	regulatory	Cro/C1-type HTH DNA-binding domain	high	TRUE	FALSE	Cro/C1-type HTH DNA-binding domain	annotate	FALSE	d__Bacteria;p__Bacillota;c__Clostridia;o__Lachnospirales;f__Lachnospiraceae;g__Blautia_A	annotate	UGV-GENOME-0265493|fragment_2_64	104.873	138.358	33.4854	0.75798	1	0.913347	0.790736	0.849369	43	regulatory	Transcriptional regulation	Cro/C1-type HTH DNA-binding domain	0.985075	0.994687	0.96875	Cro/C1-type HTH DNA-binding domain	specific	cluster	Cro/C1-type HTH DNA-binding domain	specific	Cro/C1-type HTH DNA-binding domain	specific	TRUE	0.9	Cro/C1-type HTH DNA-binding domain	specific	Cro/C1-type HTH DNA-binding domain	specific
IMGVR_UViG_3300029794_000001|3300029794|Ga0243854_1000125_78	IMGVR_UViG_3300029794_000001|3300029794|Ga0243854_1000125	gut	Large intestine	regulatory	anti-repressor	high	TRUE	TRUE	anti-repressor	annotate	FALSE	d__Bacteria;p__Bacillota;c__Clostridia;o__Lachnospirales;f__Lachnospiraceae;g__Blautia_A	both	UGV-GENOME-0363718|fragment_4_84	34.6705	35.5606	0.890114	0.974969	0.511688	0.516381	0.515939	1.43702	30	regulatory	Transcriptional regulation	anti-repressor Ant	0.887136	0.906977	0.631447	anti-repressor	specific	cluster	anti-repressor	specific	Transcriptional regulation	L1	TRUE	0.9	anti-repressor	specific	anti-repressor	specific
IMGVR_UViG_3300029794_000001|3300029794|Ga0243854_1000125_84	IMGVR_UViG_3300029794_000001|3300029794|Ga0243854_1000125	gut	Large intestine	metabolic	phoH2; PhoH-like ATPase	high	TRUE	TRUE	phoH2; PhoH-like ATPase	annotate	FALSE	d__Bacteria;p__Bacillota;c__Clostridia;o__Lachnospirales;f__Lachnospiraceae;g__Blautia_A	both	circular_virus_198244|fragment_1_5	50.0611	53.6422	3.58102	0.933243	0.804081	0.818582	0.801817	1.4754	6	metabolic	Phosphorus metabolism	phoH2; PhoH-like ATPase	0.942038	0.87395	0.83542	phoH2; PhoH-like ATPase	specific	cluster	phoH2; PhoH-like ATPase	specific	phoH2; PhoH-like ATPase	specific	TRUE	0.9	phoH2; PhoH-like ATPase	specific	phoH2; PhoH-like ATPase	specific
IMGVR_UViG_3300029794_000001|3300029794|Ga0243854_1000125_89	IMGVR_UViG_3300029794_000001|3300029794|Ga0243854_1000125	gut	Large intestine	unclassified	DNA binding protein	high	FALSE	TRUE	DNA binding protein	annotate	FALSE	d__Bacteria;p__Bacillota;c__Clostridia;o__Lachnospirales;f__Lachnospiraceae;g__Blautia_A	de_novo	1078090.SAMN02596736.KE150435~639549-810883~standalone_mge_62	87.4864	93.0107	5.52429	0.940606	0.536006	0.420175	0.372275	1.49377	25	regulatory	Transcriptional regulation	Bacterial DNA-binding protein	0.809325	0.664894	0.277219	DNA binding protein	specific	cluster	DNA binding protein	specific		unassigned	TRUE	0.9	DNA binding protein	specific	DNA binding protein	specific
IMGVR_UViG_3300029794_000002|3300029794|Ga0243854_1000168_131	IMGVR_UViG_3300029794_000002|3300029794|Ga0243854_1000168	gut	Large intestine	regulatory	RNA-binding protein	high	TRUE	FALSE	RNA-binding protein	annotate	FALSE	d__Bacteria;p__Bacteroidota;c__Bacteroidia;o__Bacteroidales;f__Tannerellaceae;g__Parabacteroides	annotate	circular_virus_1278968|fragment_2_36	168.726	171.742	3.01578	0.98244	0.327088	0.232675	0.194525	1.12884	355	physiological	Defense & anti-defense systems	casA, cse1; CRISPR system Cascade subunit CasA	0.580645	0.374147	0.070197	RNA-binding protein	specific	cluster	RNA-binding protein	specific		unassigned	TRUE	0.9	RNA-binding protein	specific	RNA-binding protein	specific
IMGVR_UViG_3300029794_000002|3300029794|Ga0243854_1000168_143	IMGVR_UViG_3300029794_000002|3300029794|Ga0243854_1000168	gut	Large intestine	regulatory	anti-repressor Ant	high	TRUE	TRUE	anti-repressor Ant	annotate	FALSE	d__Bacteria;p__Bacteroidota;c__Bacteroidia;o__Bacteroidales;f__Tannerellaceae;g__Parabacteroides	both	UGV-GENOME-0375576|fragment_1_92	7.51382	11.3871	3.8733	0.659853	1	0.94672	0.910334	0.658908	71	regulatory	Transcriptional regulation	anti-repressor Ant	0.998426	0.996008	0.96875	anti-repressor Ant	specific	cluster	anti-repressor Ant	specific	anti-repressor Ant	specific	TRUE	0.9	anti-repressor Ant	specific	anti-repressor Ant	specific
IMGVR_UViG_3300029794_000002|3300029794|Ga0243854_1000168_31	IMGVR_UViG_3300029794_000002|3300029794|Ga0243854_1000168	gut	Large intestine	physiological	Thoeris anti-defense 2-like domain	high	TRUE	TRUE	Thoeris anti-defense 2-like domain	annotate	FALSE	d__Bacteria;p__Bacteroidota;c__Bacteroidia;o__Bacteroidales;f__Tannerellaceae;g__Parabacteroides	both	circular_virus_1414881|fragment_2_18	20.4976				1	1	1	1.03	33	physiological	Defense & anti-defense systems	Thoeris anti-defense 2-like domain	1	1	1	Thoeris anti-defense 2-like domain	specific	cluster	Thoeris anti-defense 2-like domain	specific	Thoeris anti-defense 2-like domain	specific	TRUE	0.9	Thoeris anti-defense 2-like domain	specific	Thoeris anti-defense 2-like domain	specific
IMGVR_UViG_3300029794_000004|3300029794|Ga0243854_1000394_24	IMGVR_UViG_3300029794_000004|3300029794|Ga0243854_1000394	gut	Large intestine	physiological	Thoeris anti-defense 2-like domain	high	TRUE	TRUE	Thoeris anti-defense 2-like domain	annotate	FALSE	d__Bacteria;p__Bacillota;c__Clostridia;o__Lachnospirales;f__Lachnospiraceae;g__Agathobacter	both	UGV-GENOME-0269873_1|fragment_1_24	4.7602				1	1	1	0.67744	77	physiological	Defense & anti-defense systems	Thoeris anti-defense 2-like domain	1	1	0.998152	Thoeris anti-defense 2-like domain	specific	cluster	Thoeris anti-defense 2-like domain	specific	Thoeris anti-defense 2-like domain	specific	TRUE	0.9	Thoeris anti-defense 2-like domain	specific	Thoeris anti-defense 2-like domain	specific
IMGVR_UViG_3300029794_000004|3300029794|Ga0243854_1000394_31	IMGVR_UViG_3300029794_000004|3300029794|Ga0243854_1000394	gut	Large intestine	physiological	cspA; cold shock protein	low	FALSE	TRUE	cspA; cold shock protein	annotate	FALSE	d__Bacteria;p__Bacillota;c__Clostridia;o__Lachnospirales;f__Lachnospiraceae;g__Agathobacter	de_novo	IMGVR_UViG_3300021404_000028|3300021404|Ga0210389_10000485|fragment_4_10	14.1436	15.6126	1.46902	0.905908	1	0.884343	0.796665	1.41909	55	physiological	Stress response & homeostasis	cspA; cold shock protein	0.97028	0.972452	0.929677	cspA; cold shock protein	specific	cluster	cspA; cold shock protein	specific	cspA; cold shock protein	specific	TRUE	0.9	cspA; cold shock protein	specific	cspA; cold shock protein	specific
IMGVR_UViG_3300029794_000004|3300029794|Ga0243854_1000394_33	IMGVR_UViG_3300029794_000004|3300029794|Ga0243854_1000394	gut	Large intestine	unclassified		medium	FALSE	TRUE	Helix-turn-helix	specific	TRUE	d__Bacteria;p__Bacillota;c__Clostridia;o__Lachnospirales;f__Lachnospiraceae;g__Agathobacter	de_novo	UGV-GENOME-0200170|fragment_1_4	92.9609	120.953	27.992	0.768571	0.725807	0.552487	0.488358	0.558736	115	metabolic	Amino acid metabolism	aroK, aroL; shikimate kinase [EC:2.7.1.71]	0.880553	0.816078	0.457179	Helix-turn-helix	specific	cluster	Helix-turn-helix	specific		unassigned	TRUE	0.9	Helix-turn-helix	specific	Helix-turn-helix	specific
IMGVR_UViG_3300029794_000004|3300029794|Ga0243854_1000394_34	IMGVR_UViG_3300029794_000004|3300029794|Ga0243854_1000394	gut	Large intestine	regulatory	transcriptional repressor	medium	TRUE	TRUE	transcriptional repressor	annotate	FALSE	d__Bacteria;p__Bacillota;c__Clostridia;o__Lachnospirales;f__Lachnospiraceae;g__Agathobacter	both	circular_virus_1244419|fragment_1_15	37.9806	38.8792	0.898552	0.976889	0.76969	0.685676	0.582056	2.11578	9	regulatory	Transcriptional regulation	lexA; repressor LexA [EC:3.4.21.88]	0.912939	0.87395	0.722222	lexA; repressor LexA [EC:3.4.21.88]	specific	cluster	lexA; repressor LexA [EC:3.4.21.88]	specific	Transcriptional regulation	L1	TRUE	0.9	transcriptional repressor	specific	transcriptional repressor	specific
IMGVR_UViG_3300029794_000004|3300029794|Ga0243854_1000394_7	IMGVR_UViG_3300029794_000004|3300029794|Ga0243854_1000394	gut	Large intestine	physiological	Gabija anti-defense 2 family protein	high	TRUE	TRUE	Gabija anti-defense 2 family protein	annotate	FALSE	d__Bacteria;p__Bacillota;c__Clostridia;o__Lachnospirales;f__Lachnospiraceae;g__Agathobacter	both	UGV-GENOME-0350318|fragment_2_20	27.0199	32.1338	5.11388	0.840857	0.901825	0.913978	0.874764	1.23778	7	physiological	Defense & anti-defense systems	Gabija anti-defense 2 family protein	0.97028	0.94109	0.88959	Gabija anti-defense 2 family protein	specific	cluster	Gabija anti-defense 2 family protein	specific	Gabija anti-defense 2 family protein	specific	TRUE	0.9	Gabija anti-defense 2 family protein	specific	Gabija anti-defense 2 family protein	specific
IMGVR_UViG_3300029794_000004|3300029794|Ga0243854_1000394_71	IMGVR_UViG_3300029794_000004|3300029794|Ga0243854_1000394	gut	Large intestine	regulatory	RNA-binding protein	high	TRUE	TRUE	RNA-binding protein	annotate	FALSE	d__Bacteria;p__Bacillota;c__Clostridia;o__Lachnospirales;f__Lachnospiraceae;g__Agathobacter	both	circular_virus_464782|fragment_4_23	33.2741	38.8073	5.53315	0.85742	1	0.872471	0.878796	1.30656	147	regulatory	Post-transcriptional / RNA-mediated regulation	RNA-binding protein	0.985075	0.972452	0.932432	RNA-binding protein	specific	cluster	RNA-binding protein	specific	RNA-binding protein	specific	TRUE	0.9	RNA-binding protein	specific	RNA-binding protein	specific
IMGVR_UViG_3300029794_000004|3300029794|Ga0243854_1000394_73	IMGVR_UViG_3300029794_000004|3300029794|Ga0243854_1000394	gut	Large intestine	regulatory	hupA; DNA-binding protein HU-alpha	high	TRUE	TRUE	hupA; DNA-binding protein HU-alpha	annotate	FALSE	d__Bacteria;p__Bacillota;c__Clostridia;o__Lachnospirales;f__Lachnospiraceae;g__Agathobacter	both	IMGVR_UViG_3300028888_000057|3300028888|Ga0247609_10000055|fragment_2_34	28.1201	33.1146	4.99449	0.849176	0.733612	0.673379	0.689067	0.869265	63	regulatory	Transcriptional regulation	DNA binding protein	0.95302	0.894309	0.631447	DNA binding protein	specific	cluster	DNA binding protein	specific	Transcriptional regulation	L1	TRUE	0.9	DNA binding protein	specific	DNA binding protein	specific
IMGVR_UViG_3300029794_000004|3300029794|Ga0243854_1000394_75	IMGVR_UViG_3300029794_000004|3300029794|Ga0243854_1000394	gut	Large intestine	unclassified		high	FALSE	TRUE	Helix-turn-helix	specific	TRUE	d__Bacteria;p__Bacillota;c__Clostridia;o__Lachnospirales;f__Lachnospiraceae;g__Agathobacter	de_novo	circular_virus_550384|fragment_4_2	139.473	156.638	17.1641	0.890421	0.574914	0.484927	0.430694	0.764202	25	metabolic	Carbohydrate metabolism	UGDH, ugd; UDPglucose 6-dehydrogenase [EC:1.1.1.22]	0.864407	0.765347	0.457179	Helix-turn-helix	specific	cluster	Helix-turn-helix	specific		unassigned	TRUE	0.9	Helix-turn-helix	specific	Helix-turn-helix	specific
IMGVR_UViG_3300029794_000004|3300029794|Ga0243854_1000394_8	IMGVR_UViG_3300029794_000004|3300029794|Ga0243854_1000394	gut	Large intestine	physiological	PemK-like, MazF-like toxin of type II toxin-antitoxin system	high	TRUE	TRUE	PemK-like, MazF-like toxin of type II toxin-antitoxin system	annotate	FALSE	d__Bacteria;p__Bacillota;c__Clostridia;o__Lachnospirales;f__Lachnospiraceae;g__Agathobacter	both	UGV-GENOME-0350318|fragment_2_19	6.3008	10.3896	4.08879	0.606453	0.962406	0.924337	0.927481	0.684638	16	physiological	Toxin-antitoxin systems	PemK-like, MazF-like toxin of type II toxin-antitoxin system	0.994056	0.972452	0.932432	PemK-like, MazF-like toxin of type II toxin-antitoxin system	specific	cluster	PemK-like, MazF-like toxin of type II toxin-antitoxin system	specific	PemK-like, MazF-like toxin of type II toxin-antitoxin system	specific	TRUE	0.9	PemK-like, MazF-like toxin of type II toxin-antitoxin system	specific	PemK-like, MazF-like toxin of type II toxin-antitoxin system	specific
IMGVR_UViG_3300029794_000005|3300029794|Ga0243854_1000513_51	IMGVR_UViG_3300029794_000005|3300029794|Ga0243854_1000513	gut	Large intestine	regulatory	parB, spo0J; ParB family transcriptional regulator, chromosome partitioning protein	high	TRUE	TRUE	parB, spo0J; ParB family transcriptional regulator, chromosome partitioning protein	annotate	FALSE	d__Bacteria;p__Bacillota;c__Clostridia;o__Lachnospirales;f__Lachnospiraceae;g__Blautia_A	both	circular_virus_1425705|fragment_3_24	12.9478	18.1046	5.15684	0.715165	1	0.981042	0.976992	0.783094	27	regulatory	Transcriptional regulation	parB, spo0J; ParB family transcriptional regulator, chromosome partitioning protein	0.998426	0.997344	0.982659	parB, spo0J; ParB family transcriptional regulator, chromosome partitioning protein	specific	cluster	parB, spo0J; ParB family transcriptional regulator, chromosome partitioning protein	specific	parB, spo0J; ParB family transcriptional regulator, chromosome partitioning protein	specific	TRUE	0.9	parB, spo0J; ParB family transcriptional regulator, chromosome partitioning protein	specific	parB, spo0J; ParB family transcriptional regulator, chromosome partitioning protein	specific
IMGVR_UViG_3300029794_000005|3300029794|Ga0243854_1000513_65	IMGVR_UViG_3300029794_000005|3300029794|Ga0243854_1000513	gut	Large intestine	regulatory	transcriptional regulator	high	TRUE	TRUE	transcriptional regulator	annotate	FALSE	d__Bacteria;p__Bacillota;c__Clostridia;o__Lachnospirales;f__Lachnospiraceae;g__Blautia_A	both	DTR_550891|fragment_2_19	61.4714	90.2598	28.7884	0.68105	1	1	0.966142	0.899892	6	regulatory	Transcriptional regulation	transcriptional regulator	0.994737	0.997344	0.989754	transcriptional regulator	specific	cluster	transcriptional regulator	specific	transcriptional regulator	specific	TRUE	0.9	transcriptional regulator	specific	transcriptional regulator	specific
IMGVR_UViG_3300029794_000007|3300029794|Ga0243854_1000725_11	IMGVR_UViG_3300029794_000007|3300029794|Ga0243854_1000725	gut	Large intestine	metabolic	phoH2; PhoH-like ATPase	medium	TRUE	FALSE	phoH2; PhoH-like ATPase	annotate	FALSE	d__Bacteria;p__Bacillota;c__Clostridia;o__Oscillospirales;f__Ruminococcaceae;g__Gemmiger	annotate	fragment_26800_27	90.0476	94.741	4.69348	0.95046	0.303721	0.155946	0.124343	0.930984	13204	regulatory	Transcriptional regulation	Transcriptional repressor NrdR-like, N-terminal domain	0.617391	0.374147	0.0188285	phoH2; PhoH-like ATPase	specific	cluster	phoH2; PhoH-like ATPase	specific		unassigned	TRUE	0.9	phoH2; PhoH-like ATPase	specific	phoH2; PhoH-like ATPase	specific
IMGVR_UViG_3300029794_000007|3300029794|Ga0243854_1000725_53	IMGVR_UViG_3300029794_000007|3300029794|Ga0243854_1000725	gut	Large intestine	metabolic	ltaE; threonine aldolase [EC:4.1.2.48]	low	FALSE	TRUE	ltaE; threonine aldolase [EC:4.1.2.48]	annotate	FALSE	d__Bacteria;p__Bacillota;c__Clostridia;o__Oscillospirales;f__Ruminococcaceae;g__Gemmiger	de_novo	fragment_26783_27	89.4566	105.684	16.2271	0.846456	0.797076	0.666326	0.595463	1.03337	7	metabolic	Carbohydrate metabolism	wbpO; UDP-N-acetyl-D-glucosamine/UDP-N-acetyl-D-galactosamine dehydrogenase [EC:1.1.1.136] [EC:1.1.1.-]	0.912939	0.765347	0.512346	ltaE; threonine aldolase [EC:4.1.2.48]	specific	cluster	ltaE; threonine aldolase [EC:4.1.2.48]	specific	metabolic	category	TRUE	0.9	ltaE; threonine aldolase [EC:4.1.2.48]	specific	ltaE; threonine aldolase [EC:4.1.2.48]	specific
IMGVR_UViG_3300029794_000008|3300029794|Ga0243854_1000735_2	IMGVR_UViG_3300029794_000008|3300029794|Ga0243854_1000735	gut	Large intestine	regulatory	DNA binding protein	high	TRUE	TRUE	DNA binding protein	annotate	FALSE	d__Bacteria;p__Bacillota;c__Clostridia;o__Oscillospirales;f__Oscillospiraceae;g__Oscillibacter	both	circular_virus_177363|fragment_1_73	19.1511				1	1	1	0.65577	116	regulatory	Transcriptional regulation	DNA binding protein	0.994056	1	1	DNA binding protein	specific	cluster	DNA binding protein	specific	DNA binding protein	specific	TRUE	0.9	DNA binding protein	specific	DNA binding protein	specific
IMGVR_UViG_3300029794_000008|3300029794|Ga0243854_1000735_28	IMGVR_UViG_3300029794_000008|3300029794|Ga0243854_1000735	gut	Large intestine	regulatory	transcriptional regulator	high	TRUE	TRUE	transcriptional regulator	annotate	FALSE	d__Bacteria;p__Bacillota;c__Clostridia;o__Oscillospirales;f__Oscillospiraceae;g__Oscillibacter	both	circular_virus_233290|fragment_3_18	24.5311	35.7351	11.204	0.68647	1	1	0.988164	1.24943	11	regulatory	Transcriptional regulation	transcriptional regulator	0.998426	0.997344	0.994975	transcriptional regulator	specific	cluster	transcriptional regulator	specific	transcriptional regulator	specific	TRUE	0.9	transcriptional regulator	specific	transcriptional regulator	specific
IMGVR_UViG_3300029794_000011|3300029794|Ga0243854_1000756_21	IMGVR_UViG_3300029794_000011|3300029794|Ga0243854_1000756	gut	Large intestine	regulatory	DNA binding protein	high	TRUE	TRUE	DNA binding protein	annotate	FALSE	d__Bacteria;p__Bacteroidota;c__Bacteroidia;o__Bacteroidales;f__Bacteroidaceae;g__Bacteroides	both	UGV-GENOME-0286453_1|fragment_1_20	35.4762				1	1	1	1.15452	93	regulatory	Transcriptional regulation	DNA binding protein	0.998426	1	0.998152	DNA binding protein	specific	cluster	DNA binding protein	specific	DNA binding protein	specific	TRUE	0.9	DNA binding protein	specific	DNA binding protein	specific
IMGVR_UViG_3300029794_000011|3300029794|Ga0243854_1000756_45	IMGVR_UViG_3300029794_000011|3300029794|Ga0243854_1000756	gut	Large intestine	regulatory	transcriptional repressor	high	TRUE	TRUE	transcriptional repressor	annotate	FALSE	d__Bacteria;p__Bacteroidota;c__Bacteroidia;o__Bacteroidales;f__Bacteroidaceae;g__Bacteroides	both	circular_virus_239882|fragment_2_69	59.7182	68.2138	8.49559	0.875456	0.91922	0.949992	0.958029	1.57428	21	regulatory	Transcriptional regulation	transcriptional repressor	0.983668	0.964052	0.932432	transcriptional repressor	specific	cluster	transcriptional repressor	specific	transcriptional repressor	specific	TRUE	0.9	transcriptional repressor	specific	transcriptional repressor	specific
IMGVR_UViG_3300029794_000011|3300029794|Ga0243854_1000756_47	IMGVR_UViG_3300029794_000011|3300029794|Ga0243854_1000756	gut	Large intestine	metabolic	acetyl xylan esterase (EC 3.1.1.72); cinnamoyl esterase (EC 3.1.1.-); feruloyl esterase (EC 3.1.1.73); carboxylesterase (EC 3.1.1.1); S-formylglutathione hydrolase (EC 3.1.2.12); diacylglycerol O-acyltransferase (EC 2.3.1.20); trehalose 6-O-mycolyltransferase (EC 2.3.1.122)	low	FALSE	TRUE	acetyl xylan esterase (EC 3.1.1.72); cinnamoyl esterase (EC 3.1.1.-); feruloyl esterase (EC 3.1.1.73); carboxylesterase (EC 3.1.1.1); S-formylglutathione hydrolase (EC 3.1.2.12); diacylglycerol O-acyltransferase (EC 2.3.1.20); trehalose 6-O-mycolyltransferase (EC 2.3.1.122)	annotate	FALSE	d__Bacteria;p__Bacteroidota;c__Bacteroidia;o__Bacteroidales;f__Bacteroidaceae;g__Bacteroides	de_novo	fragment_25848_35	54.0903	61.2621	7.17183	0.882932	0.615017	0.440518	0.368212	0.773177	6	metabolic	Phosphorus metabolism	ACP7; acid phosphatase type 7	0.837419	0.604869	0.256649	acetyl xylan esterase (EC 3.1.1.72); cinnamoyl esterase (EC 3.1.1.-); feruloyl esterase (EC 3.1.1.73); carboxylesterase (EC 3.1.1.1); S-formylglutathione hydrolase (EC 3.1.2.12); diacylglycerol O-acyltransferase (EC 2.3.1.20); trehalose 6-O-mycolyltransferase (EC 2.3.1.122)	specific	cluster	acetyl xylan esterase (EC 3.1.1.72); cinnamoyl esterase (EC 3.1.1.-); feruloyl esterase (EC 3.1.1.73); carboxylesterase (EC 3.1.1.1); S-formylglutathione hydrolase (EC 3.1.2.12); diacylglycerol O-acyltransferase (EC 2.3.1.20); trehalose 6-O-mycolyltransferase (EC 2.3.1.122)	specific		unassigned	TRUE	0.9	acetyl xylan esterase (EC 3.1.1.72); cinnamoyl esterase (EC 3.1.1.-); feruloyl esterase (EC 3.1.1.73); carboxylesterase (EC 3.1.1.1); S-formylglutathione hydrolase (EC 3.1.2.12); diacylglycerol O-acyltransferase (EC 2.3.1.20); trehalose 6-O-mycolyltransferase (EC 2.3.1.122)	specific	acetyl xylan esterase (EC 3.1.1.72); cinnamoyl esterase (EC 3.1.1.-); feruloyl esterase (EC 3.1.1.73); carboxylesterase (EC 3.1.1.1); S-formylglutathione hydrolase (EC 3.1.2.12); diacylglycerol O-acyltransferase (EC 2.3.1.20); trehalose 6-O-mycolyltransferase (EC 2.3.1.122)	specific
IMGVR_UViG_3300029794_000012|3300029794|Ga0243854_1000762_20	IMGVR_UViG_3300029794_000012|3300029794|Ga0243854_1000762	gut	Large intestine	physiological	PemK-like, MazF-like toxin of type II toxin-antitoxin system	high	TRUE	TRUE	PemK-like, MazF-like toxin of type II toxin-antitoxin system	annotate	FALSE	d__Bacteria;p__Bacillota;c__Clostridia;o__Oscillospirales;f__Oscillospiraceae;g__CAG-103	both	IMGVR_UViG_3300029717_000017|3300029717|Ga0245160_1000609|fragment_2_20	3.82275				1	1	1	0.551352	12	physiological	Toxin-antitoxin systems	PemK-like, MazF-like toxin of type II toxin-antitoxin system	1	1	1	PemK-like, MazF-like toxin of type II toxin-antitoxin system	specific	cluster	PemK-like, MazF-like toxin of type II toxin-antitoxin system	specific	PemK-like, MazF-like toxin of type II toxin-antitoxin system	specific	TRUE	0.9	PemK-like, MazF-like toxin of type II toxin-antitoxin system	specific	PemK-like, MazF-like toxin of type II toxin-antitoxin system	specific
IMGVR_UViG_3300029794_000012|3300029794|Ga0243854_1000762_67	IMGVR_UViG_3300029794_000012|3300029794|Ga0243854_1000762	gut	Large intestine	regulatory	transcriptional repressor	high	TRUE	TRUE	transcriptional repressor	annotate	FALSE	d__Bacteria;p__Bacillota;c__Clostridia;o__Oscillospirales;f__Oscillospiraceae;g__CAG-103	both	circular_virus_1210025|fragment_3_18	6.08325	8.75089	2.66765	0.695157	1	0.962947	0.964539	0.518561	25	regulatory	Transcriptional regulation	transcriptional repressor	0.998426	0.997344	0.989754	transcriptional repressor	specific	cluster	transcriptional repressor	specific	transcriptional repressor	specific	TRUE	0.9	transcriptional repressor	specific	transcriptional repressor	specific
IMGVR_UViG_3300029794_000014|3300029794|Ga0243854_1000786_25	IMGVR_UViG_3300029794_000014|3300029794|Ga0243854_1000786	gut	Large intestine	regulatory	transcription antiterminator	high	TRUE	TRUE	transcription antiterminator	annotate	FALSE	d__Bacteria;p__Bacillota;c__Clostridia;o__Oscillospirales;f__Ruminococcaceae;g__Gemmiger	both	IMGVR_UViG_3300029794_000014|3300029794|Ga0243854_1000786|fragment_4_16	66.1802	96.7644	30.5842	0.683932	0.949371	0.888474	0.828094	0.916	134	regulatory	Transcriptional regulation	transcription antiterminator	0.912939	0.94109	0.864903	transcription antiterminator	specific	cluster	transcription antiterminator	specific	transcription antiterminator	specific	TRUE	0.9	transcription antiterminator	specific	transcription antiterminator	specific
IMGVR_UViG_3300029794_000014|3300029794|Ga0243854_1000786_29	IMGVR_UViG_3300029794_000014|3300029794|Ga0243854_1000786	gut	Large intestine	regulatory	late transcriptional activator	high	TRUE	TRUE	late transcriptional activator	annotate	FALSE	d__Bacteria;p__Bacillota;c__Clostridia;o__Oscillospirales;f__Ruminococcaceae;g__Gemmiger	both	fragment_32261_14	60.8859	75.5496	14.6637	0.805906	1	0.984807	0.960844	0.950798	3	regulatory	Transcriptional regulation	late transcriptional activator	0.994056	0.994687	0.981164	late transcriptional activator	specific	cluster	late transcriptional activator	specific	late transcriptional activator	specific	TRUE	0.9	late transcriptional activator	specific	late transcriptional activator	specific
IMGVR_UViG_3300029794_000014|3300029794|Ga0243854_1000786_42	IMGVR_UViG_3300029794_000014|3300029794|Ga0243854_1000786	gut	Large intestine	regulatory	Helix-turn-helix	medium	TRUE	FALSE	Helix-turn-helix	annotate	FALSE	d__Bacteria;p__Bacillota;c__Clostridia;o__Oscillospirales;f__Ruminococcaceae;g__Gemmiger	annotate	circular_virus_1455351|fragment_2_42	125.351	132.747	7.39561	0.944288	0.318843	0.321855	0.300893	1.23299	74	regulatory	Transcriptional regulation	transcriptional regulator	0.729927	0.736648	0.358566	Helix-turn-helix	specific	cluster	Helix-turn-helix	specific		unassigned	TRUE	0.9	rghR; HTH-type transcriptional regulator, competence development regulator	specific	rghR; HTH-type transcriptional regulator, competence development regulator	specific
IMGVR_UViG_3300029794_000015|3300029794|Ga0243854_1000909_12	IMGVR_UViG_3300029794_000015|3300029794|Ga0243854_1000909	gut	Large intestine	unclassified	transposase	high	FALSE	TRUE	transposase	annotate	FALSE	d__Bacteria;p__Bacteroidota;c__Bacteroidia;o__Bacteroidales;f__Bacteroidaceae;g__Bacteroides	de_novo	IMGVR_UViG_GVMAG-S-1037377-104_000001|3300025695|Ga0209653_1001065|fragment_2_12	51.6363	53.5693	1.93303	0.963915	0.331719	0.195442	0.161852	1.58826	8	regulatory	Transcriptional regulation	Poxvirus Late Transcription Factor VLTF3 like	0.721519	0.270393	0.0310811		unassigned	none		unassigned		unassigned	TRUE	0.9		unassigned	regulatory	category
IMGVR_UViG_3300029794_000015|3300029794|Ga0243854_1000909_31	IMGVR_UViG_3300029794_000015|3300029794|Ga0243854_1000909	gut	Large intestine	regulatory	DNA binding protein	high	TRUE	TRUE	DNA binding protein	annotate	FALSE	d__Bacteria;p__Bacteroidota;c__Bacteroidia;o__Bacteroidales;f__Bacteroidaceae;g__Bacteroides	both	circular_virus_1041884|fragment_1_12	70.4492	108.269	37.8201	0.650685	1	1	0.996675	0.616929	78	regulatory	Transcriptional regulation	DNA binding protein	0.998426	0.997344	0.994975	DNA binding protein	specific	cluster	DNA binding protein	specific	DNA binding protein	specific	TRUE	0.9	DNA binding protein	specific	DNA binding protein	specific
IMGVR_UViG_3300029794_000015|3300029794|Ga0243854_1000909_7	IMGVR_UViG_3300029794_000015|3300029794|Ga0243854_1000909	gut	Large intestine	regulatory	transcriptional repressor	high	TRUE	TRUE	transcriptional repressor	annotate	FALSE	d__Bacteria;p__Bacteroidota;c__Bacteroidia;o__Bacteroidales;f__Bacteroidaceae;g__Bacteroides	both	circular_virus_369755|fragment_4_7	15.2299				1	1	1	0.805741	36	regulatory	Transcriptional regulation	transcriptional repressor	1	1	1	transcriptional repressor	specific	cluster	transcriptional repressor	specific	transcriptional repressor	specific	TRUE	0.9	transcriptional repressor	specific	transcriptional repressor	specific
IMGVR_UViG_3300029794_000017|3300029794|Ga0243854_1000919_30	IMGVR_UViG_3300029794_000017|3300029794|Ga0243854_1000919	gut	Large intestine	regulatory	transcriptional regulator	high	TRUE	TRUE	transcriptional regulator	annotate	FALSE	d__Bacteria;p__Bacillota;c__Clostridia;o__Lachnospirales;f__Lachnospiraceae;g__Mediterraneibacter	both	UGV-GENOME-0234797|fragment_2_27	8.44414	10.9261	2.48191	0.772845	1	0.980926	0.974215	0.850513	31	regulatory	Transcriptional regulation	transcriptional regulator	0.998426	0.997344	0.982659	transcriptional regulator	specific	cluster	transcriptional regulator	specific	transcriptional regulator	specific	TRUE	0.9	transcriptional regulator	specific	transcriptional regulator	specific
IMGVR_UViG_3300029794_000017|3300029794|Ga0243854_1000919_48	IMGVR_UViG_3300029794_000017|3300029794|Ga0243854_1000919	gut	Large intestine	metabolic	alaA; alanine-synthesizing transaminase [EC:2.6.1.66] [EC:2.6.1.2]; K10907; aminotransferase [EC:2.6.1.-]	high	TRUE	TRUE	alaA; alanine-synthesizing transaminase [EC:2.6.1.66] [EC:2.6.1.2]; K10907; aminotransferase [EC:2.6.1.-]	annotate	FALSE	d__Bacteria;p__Bacillota;c__Clostridia;o__Lachnospirales;f__Lachnospiraceae;g__Mediterraneibacter	both	circular_virus_29432|fragment_1_48	52.0614	58.8414	6.77992	0.884776	0.509482	0.434352	0.394273	1.04814	51	regulatory	Transcriptional regulation	rghR; HTH-type transcriptional regulator, competence development regulator	0.837419	0.736648	0.298319	alaA; alanine-synthesizing transaminase [EC:2.6.1.66] [EC:2.6.1.2]; K10907; aminotransferase [EC:2.6.1.-]	specific	cluster	alaA; alanine-synthesizing transaminase [EC:2.6.1.66] [EC:2.6.1.2]; K10907; aminotransferase [EC:2.6.1.-]	specific		unassigned	TRUE	0.9	Helix-turn-helix domain	specific	Helix-turn-helix domain	specific
IMGVR_UViG_3300029794_000019|3300029794|Ga0243854_1000965_24	IMGVR_UViG_3300029794_000019|3300029794|Ga0243854_1000965	gut	Large intestine	physiological	PemK-like, MazF-like toxin of type II toxin-antitoxin system	high	TRUE	TRUE	PemK-like, MazF-like toxin of type II toxin-antitoxin system	annotate	FALSE	d__Bacteria;p__Bacillota;c__Clostridia;o__Lachnospirales;f__Lachnospiraceae	both	circular_virus_1356648|fragment_2_22	3.98318	11.6922	7.70902	0.34067	1	1	0.99334	0.343784	7	physiological	Toxin-antitoxin systems	PemK-like, MazF-like toxin of type II toxin-antitoxin system	1	1	1	PemK-like, MazF-like toxin of type II toxin-antitoxin system	specific	cluster	PemK-like, MazF-like toxin of type II toxin-antitoxin system	specific	PemK-like, MazF-like toxin of type II toxin-antitoxin system	specific	TRUE	0.9	PemK-like, MazF-like toxin of type II toxin-antitoxin system	specific	PemK-like, MazF-like toxin of type II toxin-antitoxin system	specific
IMGVR_UViG_3300029794_000020|3300029794|Ga0243854_1000981_22	IMGVR_UViG_3300029794_000020|3300029794|Ga0243854_1000981	gut	Large intestine	regulatory	Enterobacter phage Enc34, ssDNA-binding protein	high	TRUE	TRUE	Enterobacter phage Enc34, ssDNA-binding protein	annotate	FALSE	d__Bacteria;p__Bacteroidota;c__Bacteroidia;o__Bacteroidales;f__Rikenellaceae;g__Alistipes	both	UGV-GENOME-0240025|fragment_2_18	3.57771	4.71198	1.13427	0.75928	0.909252	0.740956	0.689647	0.636722	7	regulatory	Transcriptional regulation	Enterobacter phage Enc34, ssDNA-binding protein	0.994056	0.994687	0.83542	Enterobacter phage Enc34, ssDNA-binding protein	specific	cluster	Enterobacter phage Enc34, ssDNA-binding protein	specific	Enterobacter phage Enc34, ssDNA-binding protein	specific	TRUE	0.9	Gp2.5-like ssDNA binding protein and ssDNA annealing protein	specific	Gp2.5-like ssDNA binding protein and ssDNA annealing protein	specific
IMGVR_UViG_3300029794_000020|3300029794|Ga0243854_1000981_35	IMGVR_UViG_3300029794_000020|3300029794|Ga0243854_1000981	gut	Large intestine	metabolic	asnB, ASNS; asparagine synthase (glutamine-hydrolysing) [EC:6.3.5.4]	high	TRUE	TRUE	asnB, ASNS; asparagine synthase (glutamine-hydrolysing) [EC:6.3.5.4]	annotate	FALSE	d__Bacteria;p__Bacteroidota;c__Bacteroidia;o__Bacteroidales;f__Rikenellaceae;g__Alistipes	both	circular_virus_1411014|fragment_2_14	44.5249	52.2073	7.68244	0.852847	0.918728	0.827725	0.797084	3.18445	37	metabolic	Amino acid metabolism	asnB, ASNS; asparagine synthase (glutamine-hydrolysing) [EC:6.3.5.4]	0.97028	0.885246	0.77095	asnB, ASNS; asparagine synthase (glutamine-hydrolysing) [EC:6.3.5.4]	specific	cluster	asnB, ASNS; asparagine synthase (glutamine-hydrolysing) [EC:6.3.5.4]	specific	Amino acid metabolism	L1	TRUE	0.9	asnB, ASNS; asparagine synthase (glutamine-hydrolysing) [EC:6.3.5.4]	specific	asnB, ASNS; asparagine synthase (glutamine-hydrolysing) [EC:6.3.5.4]	specific
IMGVR_UViG_3300029794_000021|3300029794|Ga0243854_1001008_27	IMGVR_UViG_3300029794_000021|3300029794|Ga0243854_1001008	gut	Large intestine	regulatory	transcriptional regulator	high	TRUE	TRUE	transcriptional regulator	annotate	FALSE	d__Bacteria;p__Bacillota;c__Clostridia;o__Oscillospirales;f__Acutalibacteraceae;g__CAG-177	both	circular_virus_1179461|fragment_1_27	5.24409				1	1	1	0.621579	30	regulatory	Transcriptional regulation	transcriptional regulator	1	1	1	transcriptional regulator	specific	cluster	transcriptional regulator	specific	transcriptional regulator	specific	TRUE	0.9	transcriptional regulator	specific	transcriptional regulator	specific
IMGVR_UViG_3300029794_000021|3300029794|Ga0243854_1001008_42	IMGVR_UViG_3300029794_000021|3300029794|Ga0243854_1001008	gut	Large intestine	regulatory	anti-repressor Ant	high	TRUE	TRUE	anti-repressor Ant	annotate	FALSE	d__Bacteria;p__Bacillota;c__Clostridia;o__Oscillospirales;f__Acutalibacteraceae;g__CAG-177	both	UGV-GENOME-0295231_1|fragment_1_39	11.8111	14.3719	2.56078	0.82182	1	1	0.994603	0.844822	8	regulatory	Transcriptional regulation	anti-repressor Ant	0.998426	0.997344	0.994975	anti-repressor Ant	specific	cluster	anti-repressor Ant	specific	anti-repressor Ant	specific	TRUE	0.9	anti-repressor Ant	specific	anti-repressor Ant	specific
IMGVR_UViG_3300029794_000021|3300029794|Ga0243854_1001008_46	IMGVR_UViG_3300029794_000021|3300029794|Ga0243854_1001008	gut	Large intestine	unclassified	transcriptional repressor	high	FALSE	TRUE	transcriptional repressor	annotate	FALSE	d__Bacteria;p__Bacillota;c__Clostridia;o__Oscillospirales;f__Acutalibacteraceae;g__CAG-177	de_novo	UGV-GENOME-0239977|fragment_1_5	101.905	103.492	1.587	0.984665	0.610081	0.519402	0.458474	1.97082	4	regulatory	Transcriptional regulation	dicA; HTH-type transcriptional regulator, cell division transcriptional repressor	0.887136	0.664894	0.512346	Transcriptional regulation	L1	cluster	Transcriptional regulation	L1		unassigned	TRUE	0.9	Transcriptional regulation	L1	Transcriptional regulation	L1
IMGVR_UViG_3300029794_000021|3300029794|Ga0243854_1001008_48	IMGVR_UViG_3300029794_000021|3300029794|Ga0243854_1001008	gut	Large intestine	unclassified	HicB-like antitoxin	high	FALSE	TRUE	HicB-like antitoxin	annotate	FALSE	d__Bacteria;p__Bacillota;c__Clostridia;o__Oscillospirales;f__Acutalibacteraceae;g__CAG-177	de_novo	IMGVR_UViG_3300021400_000139|3300021400|Ga0224422_12623352|fragment_3_6	38.9083	42.2415	3.33321	0.921092	0.772413	0.579065	0.508531	0.538927	10	physiological	Toxin-antitoxin systems	HicB-like antitoxin	0.930719	0.817045	0.626271	Toxin-antitoxin systems	L1	cluster	Toxin-antitoxin systems	L1	physiological	category	TRUE	0.9	HicB-like antitoxin	specific	HicB-like antitoxin	specific
IMGVR_UViG_3300029794_000023|3300029794|Ga0243854_1001061_64	IMGVR_UViG_3300029794_000023|3300029794|Ga0243854_1001061	gut	Large intestine	regulatory	anti-repressor	high	TRUE	TRUE	anti-repressor	annotate	FALSE	d__Bacteria;p__Bacillota;c__Clostridia;o__Oscillospirales;f__Ruminococcaceae;g__Faecalibacterium	both	UGV-GENOME-0319377|fragment_3_34	3.79472	4.05166	0.256936	0.936585	0.836904	0.85079	0.777929	0.86832	4	regulatory	Transcriptional regulation	anti-repressor Ant	0.994056	0.997344	0.88959	anti-repressor	specific	cluster	anti-repressor	specific	anti-repressor Ant	specific	TRUE	0.9	anti-repressor	specific	anti-repressor	specific
IMGVR_UViG_3300029794_000025|3300029794|Ga0243854_1001103_10	IMGVR_UViG_3300029794_000025|3300029794|Ga0243854_1001103	gut	Large intestine	physiological	csy2; CRISPR-associated protein Csy2	medium	TRUE	FALSE	csy2; CRISPR-associated protein Csy2	annotate	FALSE	d__Bacteria;p__Desulfobacterota_I;c__Desulfovibrionia;o__Desulfovibrionales;f__Desulfovibrionaceae;g__Bilophila	annotate	DTR_667246|fragment_3_10	185.898	190.338	4.44019	0.976672	0.46282	0.360459	0.304773	1.09268	503	physiological	Defense & anti-defense systems	Anti-CRISPR type V subtype A2 family	0.580645	0.497197	0.191663	csy2; CRISPR-associated protein Csy2	specific	cluster	csy2; CRISPR-associated protein Csy2	specific		unassigned	TRUE	0.9	csy2; CRISPR-associated protein Csy2	specific	csy2; CRISPR-associated protein Csy2	specific
IMGVR_UViG_3300029794_000025|3300029794|Ga0243854_1001103_11	IMGVR_UViG_3300029794_000025|3300029794|Ga0243854_1001103	gut	Large intestine	unclassified		high	FALSE	TRUE	Defense & anti-defense systems	L1	TRUE	d__Bacteria;p__Desulfobacterota_I;c__Desulfovibrionia;o__Desulfovibrionales;f__Desulfovibrionaceae;g__Bilophila	de_novo	IMGVR_UViG_3300025646_000080|3300025646|Ga0208161_1000082|fragment_3_11	91.5929	97.5326	5.9397	0.9391	0.665362	0.622352	0.585116	1.32586	20	physiological	Defense & anti-defense systems	anti-restriction protein	0.912939	0.906977	0.688312	Defense & anti-defense systems	L1	embedding		unassigned	Defense & anti-defense systems	L1	TRUE	0.9	Defense & anti-defense systems	L1	anti-restriction protein	specific
IMGVR_UViG_3300029794_000025|3300029794|Ga0243854_1001103_13	IMGVR_UViG_3300029794_000025|3300029794|Ga0243854_1001103	gut	Large intestine	regulatory	anti-repressor	high	TRUE	TRUE	anti-repressor	annotate	FALSE	d__Bacteria;p__Desulfobacterota_I;c__Desulfovibrionia;o__Desulfovibrionales;f__Desulfovibrionaceae;g__Bilophila	both	IMGVR_UViG_3300027786_000003|3300027786|Ga0209812_10000216|fragment_1_16	40.991	51.6827	10.6918	0.793127	0.945844	0.876826	0.82283	1.35618	12	regulatory	Transcriptional regulation	Rha-like transcriptional regulator	0.983668	0.94109	0.88959	anti-repressor	specific	cluster	anti-repressor	specific	Rha-like transcriptional regulator	specific	TRUE	0.9	anti-repressor	specific	anti-repressor	specific
IMGVR_UViG_3300029794_000025|3300029794|Ga0243854_1001103_16	IMGVR_UViG_3300029794_000025|3300029794|Ga0243854_1001103	gut	Large intestine	regulatory	anti-repressor	high	TRUE	TRUE	anti-repressor	annotate	FALSE	d__Bacteria;p__Desulfobacterota_I;c__Desulfovibrionia;o__Desulfovibrionales;f__Desulfovibrionaceae;g__Bilophila	both	circular_virus_1074381|fragment_3_30	24.023	25.6362	1.61319	0.937074	0.836612	0.710637	0.681876	2.34006	15	regulatory	Transcriptional regulation	anti-repressor Ant	0.930719	0.883929	0.709236	anti-repressor Ant	specific	cluster	anti-repressor Ant	specific	Transcriptional regulation	L1	TRUE	0.9	anti-repressor Ant	specific	anti-repressor Ant	specific
IMGVR_UViG_3300029794_000025|3300029794|Ga0243854_1001103_21	IMGVR_UViG_3300029794_000025|3300029794|Ga0243854_1001103	gut	Large intestine	regulatory	Phage neck terminator protein	high	TRUE	TRUE	Phage neck terminator protein	annotate	FALSE	d__Bacteria;p__Desulfobacterota_I;c__Desulfovibrionia;o__Desulfovibrionales;f__Desulfovibrionaceae;g__Bilophila	both	circular_virus_934219|fragment_1_18	43.6376				1	1	1	0.84953	2	regulatory	Transcriptional regulation	Phage neck terminator protein	1	1	1	Phage neck terminator protein	specific	cluster	Phage neck terminator protein	specific	Phage neck terminator protein	specific	TRUE	0.9	Phage neck terminator protein	specific	Phage neck terminator protein	specific
IMGVR_UViG_3300029794_000026|3300029794|Ga0243854_1001111_47	IMGVR_UViG_3300029794_000026|3300029794|Ga0243854_1001111	gut	Large intestine	regulatory	DNA binding protein	high	TRUE	TRUE	DNA binding protein	annotate	FALSE	d__Bacteria;p__Bacillota;c__Clostridia;o__Oscillospirales;f__Oscillospiraceae;g__Hominicoprocola	both	circular_virus_1276193|fragment_2_9	26.8137				1	1	1	1.32538	14	regulatory	Transcriptional regulation	DNA binding protein	1	1	0.998152	DNA binding protein	specific	cluster	DNA binding protein	specific	DNA binding protein	specific	TRUE	0.9	DNA binding protein	specific	DNA binding protein	specific
IMGVR_UViG_3300029794_000027|3300029794|Ga0243854_1001180_9	IMGVR_UViG_3300029794_000027|3300029794|Ga0243854_1001180	gut	Large intestine	unclassified	nucleotide-sugar epimerase	high	FALSE	TRUE	nucleotide-sugar epimerase	annotate	FALSE	d__Bacteria;p__Bacteroidota;c__Bacteroidia;o__Bacteroidales;f__Bacteroidaceae;g__Bacteroides	de_novo	circular_virus_832397|fragment_2_6	61.5576	71.0921	9.53446	0.865886	0.753242	0.651785	0.670754	0.717972	66	metabolic	Carbohydrate metabolism	gmd, GMDS; GDPmannose 4,6-dehydratase [EC:4.2.1.47]	0.942038	0.87395	0.674312	Carbohydrate metabolism	L1	embedding		unassigned	Carbohydrate metabolism	L1	TRUE	0.9	Carbohydrate metabolism	L1	gmd, GMDS; GDPmannose 4,6-dehydratase [EC:4.2.1.47]	specific
IMGVR_UViG_3300029794_000028|3300029794|Ga0243854_1001186_22	IMGVR_UViG_3300029794_000028|3300029794|Ga0243854_1001186	gut	Large intestine	physiological	socA; antitoxin SocA	high	TRUE	TRUE	socA; antitoxin SocA	annotate	FALSE	d__Bacteria;p__Bacillota;c__Clostridia;o__Oscillospirales;f__Ruminococcaceae;g__Gemmiger	both	DTR_883770|fragment_1_19	16.4537	20.874	4.42028	0.788239	1	0.879025	0.804269	2.02293	3	physiological	Toxin-antitoxin systems	socA; antitoxin SocA	0.985075	0.964052	0.892655	socA; antitoxin SocA	specific	cluster	socA; antitoxin SocA	specific	socA; antitoxin SocA	specific	TRUE	0.9	socA; antitoxin SocA	specific	socA; antitoxin SocA	specific
IMGVR_UViG_3300029794_000028|3300029794|Ga0243854_1001186_4	IMGVR_UViG_3300029794_000028|3300029794|Ga0243854_1001186	gut	Large intestine	unclassified	transcriptional repressor	high	FALSE	TRUE	transcriptional repressor	annotate	FALSE	d__Bacteria;p__Bacillota;c__Clostridia;o__Oscillospirales;f__Ruminococcaceae;g__Gemmiger	de_novo	MK448875.1|fragment_1_4	5.30226	6.72931	1.42705	0.787935	0.799001	0.826269	0.833015	0.713422	34	regulatory	Transcriptional regulation	transcriptional repressor	0.985075	0.964052	0.83542	lexA; repressor LexA [EC:3.4.21.88]	specific	cluster	lexA; repressor LexA [EC:3.4.21.88]	specific	transcriptional repressor	specific	TRUE	0.9	transcriptional repressor	specific	transcriptional repressor	specific
IMGVR_UViG_3300029794_000031|3300029794|Ga0243854_1001486_7	IMGVR_UViG_3300029794_000031|3300029794|Ga0243854_1001486	gut	Large intestine	regulatory	anti-repressor Ant	high	TRUE	TRUE	anti-repressor Ant	annotate	FALSE	d__Bacteria;p__Bacillota;c__Clostridia;o__Clostridiales;f__Clostridiaceae;g__Clostridium	both	UGV-GENOME-0275386_1|fragment_2_7	8.02548	9.96601	1.94052	0.805286	0.940835	0.828757	0.818122	1.05361	10	regulatory	Transcriptional regulation	anti-repressor Ant	0.983668	0.94109	0.864903	anti-repressor Ant	specific	cluster	anti-repressor Ant	specific	anti-repressor Ant	specific	TRUE	0.9	anti-repressor Ant	specific	anti-repressor Ant	specific
IMGVR_UViG_3300029794_000032|3300029794|Ga0243854_1001495_27	IMGVR_UViG_3300029794_000032|3300029794|Ga0243854_1001495	gut	Large intestine	regulatory	parB, spo0J; ParB family transcriptional regulator, chromosome partitioning protein	high	TRUE	TRUE	parB, spo0J; ParB family transcriptional regulator, chromosome partitioning protein	annotate	FALSE	d__Bacteria;p__Bacillota;c__Clostridia;o__Oscillospirales;f__Oscillospiraceae	both	circular_virus_1417395|fragment_4_13	28.2623	37.6133	9.35105	0.75139	1	0.981362	0.935766	0.596693	37	regulatory	Transcriptional regulation	parB, spo0J; ParB family transcriptional regulator, chromosome partitioning protein	0.998426	0.996008	0.982659	parB, spo0J; ParB family transcriptional regulator, chromosome partitioning protein	specific	cluster	parB, spo0J; ParB family transcriptional regulator, chromosome partitioning protein	specific	parB, spo0J; ParB family transcriptional regulator, chromosome partitioning protein	specific	TRUE	0.9	parB, spo0J; ParB family transcriptional regulator, chromosome partitioning protein	specific	parB, spo0J; ParB family transcriptional regulator, chromosome partitioning protein	specific
IMGVR_UViG_3300029794_000032|3300029794|Ga0243854_1001495_31	IMGVR_UViG_3300029794_000032|3300029794|Ga0243854_1001495	gut	Large intestine	unclassified		high	FALSE	TRUE		specific	TRUE	d__Bacteria;p__Bacillota;c__Clostridia;o__Oscillospirales;f__Oscillospiraceae	de_novo	circular_virus_816446|fragment_3_12	108.634	118.839	10.205	0.914128	0.60575	0.484867	0.430292	1.36609	19	metabolic	Carbohydrate metabolism	E2.2.1.1, tktA, tktB; transketolase [EC:2.2.1.1]	0.864407	0.736648	0.333333	TC.SSS; solute:Na+ symporter, SSS family	specific	cluster	TC.SSS; solute:Na+ symporter, SSS family	specific		unassigned	TRUE	0.9	TC.SSS; solute:Na+ symporter, SSS family	specific	TC.SSS; solute:Na+ symporter, SSS family	specific
IMGVR_UViG_3300029794_000033|3300029794|Ga0243854_1001530_10	IMGVR_UViG_3300029794_000033|3300029794|Ga0243854_1001530	gut	Large intestine	regulatory	late transcriptional activator	high	TRUE	TRUE	late transcriptional activator	annotate	FALSE	d__Bacteria;p__Bacillota;c__Clostridia;o__Oscillospirales;f__Oscillospiraceae	both	IMGVR_UViG_3300028361_000074|3300028361|Ga0306872_100109|fragment_3_10	47.5194	60.6812	13.1618	0.783099	1	0.882489	0.853818	0.860363	13	regulatory	Transcriptional regulation	late transcriptional activator	0.985075	0.981295	0.958005	late transcriptional activator	specific	cluster	late transcriptional activator	specific	late transcriptional activator	specific	TRUE	0.9	late transcriptional activator	specific	late transcriptional activator	specific
IMGVR_UViG_3300029794_000035|3300029794|Ga0243854_1001694_4	IMGVR_UViG_3300029794_000035|3300029794|Ga0243854_1001694	gut	Large intestine	regulatory	Helix-turn-helix	high	TRUE	TRUE	Helix-turn-helix	annotate	FALSE	d__Bacteria;p__Bacillota;c__Clostridia;o__Christensenellales;f__CAG-138;g__SFEL01	both	circular_virus_1441670|fragment_2_4	42.681	50.4179	7.73698	0.846543	0.527964	0.369224	0.31102	0.825079	11	metabolic	Carbohydrate metabolism	UGDH, ugd; UDPglucose 6-dehydrogenase [EC:1.1.1.22]	0.827448	0.5138	0.156902	Transcriptional regulation	L1	cluster	Transcriptional regulation	L1		unassigned	TRUE	0.9	Helix-turn-helix	specific	Helix-turn-helix	specific
IMGVR_UViG_3300029794_000036|3300029794|Ga0243854_1001778_5	IMGVR_UViG_3300029794_000036|3300029794|Ga0243854_1001778	gut	Large intestine	unclassified		high	FALSE	TRUE		unassigned	TRUE	d__Bacteria;p__Bacillota;c__Clostridia;o__Lachnospirales;f__Lachnospiraceae;g__Hungatella_A	de_novo	IMGVR_UViG_3300031521_000011|3300031521|Ga0311364_10000073|fragment_8_6	111.838	136.003	24.1651	0.822319	0.744323	0.560309	0.48127	0.644522	19	physiological	Defense & anti-defense systems	Anti-CRISPR type V subtype A2 family	0.887136	0.817045	0.457179		unassigned	none		unassigned		unassigned	TRUE	0.9	Defense & anti-defense systems	L1	Defense & anti-defense systems	L1
IMGVR_UViG_3300029794_000039|3300029794|Ga0243854_1002024_22	IMGVR_UViG_3300029794_000039|3300029794|Ga0243854_1002024	gut	Large intestine	unclassified	ade; adenine deaminase [EC:3.5.4.2]	medium	FALSE	TRUE	ade; adenine deaminase [EC:3.5.4.2]	annotate	FALSE	d__Bacteria;p__Bacillota;c__Clostridia;o__Lachnospirales;f__Lachnospiraceae	de_novo	circular_virus_1315963|fragment_1_23	48.7216	48.8277	0.106018	0.997829	0.282794	0.172777	0.14391	2.36162	11	regulatory	Transcriptional regulation	rghR; HTH-type transcriptional regulator, competence development regulator	0.721519	0.270393	0.0310811	Transcriptional regulation	L1	cluster	Transcriptional regulation	L1		unassigned	TRUE	0.9	Transcriptional regulation	L1	Transcriptional regulation	L1
IMGVR_UViG_3300029794_000040|3300029794|Ga0243854_1002096_4	IMGVR_UViG_3300029794_000040|3300029794|Ga0243854_1002096	gut	Large intestine	unclassified	ParB-like partition protein	high	FALSE	TRUE	ParB-like partition protein	annotate	FALSE	d__Bacteria;p__Bacillota;c__Clostridia;o__Lachnospirales;f__Lachnospiraceae;g__Blautia_A	de_novo	circular_virus_1313122|fragment_3_4	79.9629	84.0227	4.05978	0.951682	0.656014	0.531907	0.501607	2.4467	11	regulatory	Transcriptional regulation	parB, spo0J; ParB family transcriptional regulator, chromosome partitioning protein	0.827448	0.753731	0.626271	parB, spo0J; ParB family transcriptional regulator, chromosome partitioning protein	specific	cluster	parB, spo0J; ParB family transcriptional regulator, chromosome partitioning protein	specific		unassigned	TRUE	0.9	parB, spo0J; ParB family transcriptional regulator, chromosome partitioning protein	specific	parB, spo0J; ParB family transcriptional regulator, chromosome partitioning protein	specific
IMGVR_UViG_3300029794_000043|3300029794|Ga0243854_1002211_3	IMGVR_UViG_3300029794_000043|3300029794|Ga0243854_1002211	gut	Large intestine	regulatory	transcriptional repressor	high	TRUE	TRUE	transcriptional repressor	annotate	FALSE	d__Bacteria;p__Bacteroidota;c__Bacteroidia;o__Bacteroidales;f__Bacteroidaceae;g__Bacteroides	both	UGV-GENOME-0331605_1|fragment_1_6	10.2278				1	1	1	0.737398	85	regulatory	Transcriptional regulation	transcriptional repressor	1	1	0.998152	transcriptional repressor	specific	cluster	transcriptional repressor	specific	transcriptional repressor	specific	TRUE	0.9	transcriptional repressor	specific	transcriptional repressor	specific
IMGVR_UViG_3300029794_000048|3300029794|Ga0243854_1002463_14	IMGVR_UViG_3300029794_000048|3300029794|Ga0243854_1002463	gut	Large intestine	unclassified		high	FALSE	TRUE	transcriptional regulator	specific	TRUE	d__Bacteria;p__Bacillota;c__Clostridia;o__Oscillospirales;f__Oscillospiraceae;g__Faecousia	de_novo	IMGVR_UViG_3300011005_000154|3300011005|Ga0139361_1000180|fragment_3_14	50.7067	72.3842	21.6775	0.700522	1	0.984402	0.987107	1.03578	21	regulatory	Transcriptional regulation	transcriptional regulator	0.998426	0.997344	0.989754	transcriptional regulator	specific	cluster	transcriptional regulator	specific	transcriptional regulator	specific	TRUE	0.9	transcriptional regulator	specific	transcriptional regulator	specific
IMGVR_UViG_3300029794_000053|3300029794|Ga0243854_1002766_8	IMGVR_UViG_3300029794_000053|3300029794|Ga0243854_1002766	gut	Large intestine	regulatory	Putative phage ssDNA-binding domain	high	TRUE	TRUE	Putative phage ssDNA-binding domain	annotate	FALSE	d__Bacteria;p__Bacillota;c__Clostridia;o__Lachnospirales;f__Lachnospiraceae;g__Hungatella_A	both	circular_virus_865152|fragment_1_11	11.2815				1	1	1	0.737995	5	regulatory	Transcriptional regulation	Putative phage ssDNA-binding domain	1	1	1	Putative phage ssDNA-binding domain	specific	cluster	Putative phage ssDNA-binding domain	specific	Putative phage ssDNA-binding domain	specific	TRUE	0.9	Putative phage ssDNA-binding domain	specific	Putative phage ssDNA-binding domain	specific
IMGVR_UViG_3300029794_000055|3300029794|Ga0243854_1002808_10	IMGVR_UViG_3300029794_000055|3300029794|Ga0243854_1002808	gut	Large intestine	unclassified		high	FALSE	TRUE	Transcriptional regulation	L1	TRUE	d__Bacteria;p__Bacillota;c__Clostridia;o__Oscillospirales;f__Ruminococcaceae;g__Hominimerdicola	de_novo	IMGVR_UViG_3300031867_000008|3300031867|Ga0326511_10000011|fragment_2_13	33.0451	36.7107	3.66568	0.900147	0.706594	0.693969	0.641724	0.810153	16	regulatory	Transcriptional regulation	anti-repressor	0.942038	0.894309	0.77095	Transcriptional regulation	L1	embedding		unassigned	Transcriptional regulation	L1	TRUE	0.9	anti-repressor	specific	anti-repressor	specific
IMGVR_UViG_3300029794_000056|3300029794|Ga0243854_1002813_25	IMGVR_UViG_3300029794_000056|3300029794|Ga0243854_1002813	gut	Large intestine	regulatory	DNA binding protein	high	TRUE	TRUE	DNA binding protein	annotate	FALSE	d__Bacteria;p__Bacillota;c__Clostridia;o__Oscillospirales;f__Oscillospiraceae	both	DTR_883973|fragment_1_15	47.0434	63.9737	16.9303	0.735355	1	1	0.971683	1.98427	4	regulatory	Transcriptional regulation	DNA binding protein	0.994056	0.994687	0.982659	DNA binding protein	specific	cluster	DNA binding protein	specific	DNA binding protein	specific	TRUE	0.9	DNA binding protein	specific	DNA binding protein	specific
IMGVR_UViG_3300029794_000066|3300029794|Ga0243854_1003125_13	IMGVR_UViG_3300029794_000066|3300029794|Ga0243854_1003125	gut	Large intestine	regulatory	anti-repressor Ant	high	TRUE	TRUE	anti-repressor Ant	annotate	FALSE	d__Bacteria;p__Bacillota;c__Clostridia;o__Oscillospirales;f__Oscillospiraceae;g__Evtepia	both	IMGVR_UViG_3300012085_000004|3300012085|Ga0153947_1000090|fragment_4_10	9.92655	10.9515	1.02497	0.906408	0.522673	0.432406	0.416389	1.94153	4	regulatory	Transcriptional regulation	anti-repressor Ant	0.864407	0.497197	0.191663	Transcriptional regulation	L1	cluster	Transcriptional regulation	L1		unassigned	TRUE	0.9	anti-repressor	specific	anti-repressor	specific
IMGVR_UViG_3300029794_000067|3300029794|Ga0243854_1003196_18	IMGVR_UViG_3300029794_000067|3300029794|Ga0243854_1003196	gut	Large intestine	unclassified	Protein of unknown function (DUF2806)	high	FALSE	TRUE	Protein of unknown function (DUF2806)	annotate	FALSE	d__Bacteria;p__Bacteroidota;c__Bacteroidia;o__Bacteroidales;f__Bacteroidaceae;g__Bacteroides	de_novo	circular_virus_954546|fragment_4_20	53.977	62.1955	8.21852	0.86786	1	0.925431	0.873335	1.32137	13	physiological	Defense & anti-defense systems	Abortive infection alpha	0.985075	0.972452	0.958005	Abortive infection alpha	specific	embedding		unassigned	Abortive infection alpha	specific	TRUE	0.9	Abortive infection alpha	specific	Abortive infection alpha	specific
IMGVR_UViG_3300029794_000069|3300029794|Ga0243854_1003220_14	IMGVR_UViG_3300029794_000069|3300029794|Ga0243854_1003220	gut	Large intestine	metabolic	nicA1; nicotine oxidoreductase	high	TRUE	FALSE	nicA1; nicotine oxidoreductase	annotate	FALSE	d__Bacteria;p__Bacillota;c__Clostridia;o__Oscillospirales;f__Ruminococcaceae;g__Ruminococcus_C	annotate	1444306.SAMN02739294.JFZC01000018~1-6780~chromosome_mixed_8	140.111	147.968	7.85643	0.946904	0.363885	0.205665	0.201141	1.12635	174	regulatory	Transcriptional regulation	Arc-like repressor	0.585185	0.374147	0.090812	nicA1; nicotine oxidoreductase	specific	cluster	nicA1; nicotine oxidoreductase	specific		unassigned	TRUE	0.9	nicA1; nicotine oxidoreductase	specific	nicA1; nicotine oxidoreductase	specific
IMGVR_UViG_3300029794_000069|3300029794|Ga0243854_1003220_17	IMGVR_UViG_3300029794_000069|3300029794|Ga0243854_1003220	gut	Large intestine	metabolic	UGDH, ugd; UDPglucose 6-dehydrogenase [EC:1.1.1.22]	high	TRUE	TRUE	UGDH, ugd; UDPglucose 6-dehydrogenase [EC:1.1.1.22]	annotate	FALSE	d__Bacteria;p__Bacillota;c__Clostridia;o__Oscillospirales;f__Ruminococcaceae;g__Ruminococcus_C	both	UGV-GENOME-0280173|fragment_3_17	42.3496	42.6447	0.295113	0.99308	0.306716	0.260205	0.219958	1.63108	19	regulatory	Transcriptional regulation	K07727; putative transcriptional regulator	0.783677	0.560538	0.14702	UGDH, ugd; UDPglucose 6-dehydrogenase [EC:1.1.1.22]	specific	cluster	UGDH, ugd; UDPglucose 6-dehydrogenase [EC:1.1.1.22]	specific		unassigned	TRUE	0.9	transcriptional regulator	specific	transcriptional regulator	specific
IMGVR_UViG_3300029794_000069|3300029794|Ga0243854_1003220_3	IMGVR_UViG_3300029794_000069|3300029794|Ga0243854_1003220	gut	Large intestine	unclassified	relE, stbE; mRNA interferase RelE/StbE	high	FALSE	TRUE	relE, stbE; mRNA interferase RelE/StbE	annotate	FALSE	d__Bacteria;p__Bacillota;c__Clostridia;o__Oscillospirales;f__Ruminococcaceae;g__Ruminococcus_C	de_novo	IMGVR_UViG_3300009177_000007|3300009177|Ga0105248_10000250|fragment_5_3	177.083	189.765	12.6821	0.933169	0.518172	0.30982	0.257612	1.7642	62	regulatory	Transcriptional regulation	transcription antiterminator	0.580645	0.306026	0.0612245	Toxin-antitoxin systems	L1	cluster	Toxin-antitoxin systems	L1		unassigned	TRUE	0.9	RelE-like toxin	specific	RelE-like toxin	specific
IMGVR_UViG_3300029794_000075|3300029794|Ga0243854_1003995_3	IMGVR_UViG_3300029794_000075|3300029794|Ga0243854_1003995	gut	Large intestine	regulatory	Phage regulatory protein Rha (Phage_pRha)	high	TRUE	TRUE	Phage regulatory protein Rha (Phage_pRha)	annotate	FALSE	d__Bacteria;p__Bacteroidota;c__Bacteroidia;o__Bacteroidales;f__Bacteroidaceae;g__Bacteroides	both	UGV-GENOME-0352117_1|fragment_3_3	13.0804	14.2611	1.18076	0.917205	0.662438	0.570332	0.502709	1.16159	13	regulatory	Transcriptional regulation	Phage regulatory protein Rha (Phage_pRha)	0.930719	0.817045	0.425641	Phage regulatory protein Rha (Phage_pRha)	specific	cluster	Phage regulatory protein Rha (Phage_pRha)	specific	regulatory	category	TRUE	0.9	Transcriptional regulation	L1	Transcriptional regulation	L1
IMGVR_UViG_3300029794_000083|3300029794|Ga0243854_1004843_1	IMGVR_UViG_3300029794_000083|3300029794|Ga0243854_1004843	gut	Large intestine	regulatory	K07727; putative transcriptional regulator	medium	TRUE	TRUE	K07727; putative transcriptional regulator	annotate	FALSE		both	DTR_387301|fragment_1_1	28.4773	33.1785	4.70122	0.858305	0.469849	0.340562	0.319913	0.852027	5	regulatory	Transcriptional regulation	Winged helix-turn-helix domain	0.887136	0.656818	0.191663	Cro/C1-type HTH DNA-binding domain	specific	cluster	Cro/C1-type HTH DNA-binding domain	specific		unassigned	TRUE	0.9	Cro/C1-type HTH DNA-binding domain	specific	Cro/C1-type HTH DNA-binding domain	specific
IMGVR_UViG_3300029794_000093|3300029794|Ga0243854_1006187_8	IMGVR_UViG_3300029794_000093|3300029794|Ga0243854_1006187	gut	Large intestine	regulatory	DNA binding protein	high	TRUE	TRUE	DNA binding protein	annotate	FALSE	d__Bacteria;p__Bacteroidota;c__Bacteroidia;o__Bacteroidales;f__Bacteroidaceae;g__Bacteroides	both	circular_virus_257235|fragment_1_8	11.8763	19.2936	7.4173	0.615556	1	1	0.971712	0.777732	45	regulatory	Transcriptional regulation	DNA binding protein	0.998426	0.997344	0.994975	DNA binding protein	specific	cluster	DNA binding protein	specific	DNA binding protein	specific	TRUE	0.9	DNA binding protein	specific	DNA binding protein	specific
IMGVR_UViG_3300029794_000094|3300029794|Ga0243854_1006194_4	IMGVR_UViG_3300029794_000094|3300029794|Ga0243854_1006194	gut	Large intestine	regulatory	tail chaperone protein	high	TRUE	TRUE	tail chaperone protein	annotate	FALSE	d__Bacteria;p__Bacillota;c__Bacilli;o__Erysipelotrichales;f__Coprobacillaceae	both	UGV-GENOME-0246806_1|fragment_1_3	10.8223	23.7562	12.9339	0.455557	1	0.975855	0.885208	0.426928	2	regulatory	Regulatory chaperones & coregulators	tail chaperone protein	0.998426	0.997344	0.982659	tail chaperone protein	specific	cluster	tail chaperone protein	specific	tail chaperone protein	specific	TRUE	0.9	tail chaperone protein	specific	tail chaperone protein	specific
IMGVR_UViG_3300029794_000095|3300029794|Ga0243854_1006393_2	IMGVR_UViG_3300029794_000095|3300029794|Ga0243854_1006393	gut	Large intestine	physiological	parE1_3_4; toxin ParE1/3/4	medium	TRUE	TRUE	parE1_3_4; toxin ParE1/3/4	annotate	FALSE	d__Bacteria;p__Bacillota;c__Clostridia;o__Oscillospirales;f__Oscillospiraceae	both	1397108.SAMN03837864.CP012023~3050035-3091905~standalone_virus_42	162.609	164.356	1.74731	0.989369	0.309011	0.189096	0.155545	1.99827	34	physiological	Toxin-antitoxin systems	ParE toxin of type II toxin-antitoxin system, parDE	0.653846	0.270393	0.0338346	Toxin-antitoxin systems	L1	cluster	Toxin-antitoxin systems	L1		unassigned	TRUE	0.9	parE1_3_4; toxin ParE1/3/4	specific	parE1_3_4; toxin ParE1/3/4	specific
IMGVR_UViG_3300029794_000098|3300029794|Ga0243854_1006755_7	IMGVR_UViG_3300029794_000098|3300029794|Ga0243854_1006755	gut	Large intestine	physiological	parE1_3_4; toxin ParE1/3/4	low	FALSE	TRUE	parE1_3_4; toxin ParE1/3/4	annotate	FALSE	d__Bacteria;p__Bacillota;c__Clostridia;o__Oscillospirales;f__Ruminococcaceae;g__Ruminococcus_C	de_novo	DTR_770037|fragment_1_10	88.9608	89.7561	0.795288	0.991139	0.606504	0.548653	0.553351	3.87047	41	physiological	Toxin-antitoxin systems	RelE-like toxin	0.737079	0.906977	0.626271	Toxin-antitoxin systems	L1	cluster	Toxin-antitoxin systems	L1	Toxin-antitoxin systems	L1	TRUE	0.9	parE1_3_4; toxin ParE1/3/4	specific	parE1_3_4; toxin ParE1/3/4	specific
IMGVR_UViG_3300029794_000105|3300029794|Ga0243854_1007846_3	IMGVR_UViG_3300029794_000105|3300029794|Ga0243854_1007846	gut	Large intestine	regulatory	DNA binding protein	high	TRUE	TRUE	DNA binding protein	annotate	FALSE	d__Bacteria;p__Bacillota;c__Negativicutes;o__Acidaminococcales;f__Acidaminococcaceae;g__Phascolarctobacterium	both	UGV-GENOME-0008598|fragment_1_3	0.782654				1	1	1	0.323033	15	regulatory	Transcriptional regulation	DNA binding protein	1	1	1	DNA binding protein	specific	cluster	DNA binding protein	specific	DNA binding protein	specific	TRUE	0.9	DNA binding protein	specific	DNA binding protein	specific
IMGVR_UViG_3300029794_000108|3300029794|Ga0243854_1002668_15	IMGVR_UViG_3300029794_000108|3300029794|Ga0243854_1002668	gut	Large intestine	regulatory	transcriptional regulator, D5-like	medium	TRUE	TRUE	transcriptional regulator, D5-like	annotate	FALSE	d__Bacteria;p__Bacillota;c__Clostridia;o__Oscillospirales;f__Oscillospiraceae;g__Hominicoprocola	both	circular_virus_907148|fragment_2_6	72.4077	79.2734	6.86568	0.913392	0.467753	0.478057	0.428302	1.49938	29	regulatory	Transcriptional regulation	transcriptional regulator, D5-like	0.864407	0.765347	0.396465	transcriptional regulator, D5-like	specific	cluster	transcriptional regulator, D5-like	specific		unassigned	TRUE	0.9	transcriptional regulator, D5-like	specific	transcriptional regulator, D5-like	specific
IMGVR_UViG_3300029794_000108|3300029794|Ga0243854_1002668_16	IMGVR_UViG_3300029794_000108|3300029794|Ga0243854_1002668	gut	Large intestine	regulatory	parB, spo0J; ParB family transcriptional regulator, chromosome partitioning protein	high	TRUE	TRUE	parB, spo0J; ParB family transcriptional regulator, chromosome partitioning protein	annotate	FALSE	d__Bacteria;p__Bacillota;c__Clostridia;o__Oscillospirales;f__Oscillospiraceae;g__Hominicoprocola	both	circular_virus_907148|fragment_2_5	14.6629				1	1	1	0.96983	13	regulatory	Transcriptional regulation	parB, spo0J; ParB family transcriptional regulator, chromosome partitioning protein	1	1	1	parB, spo0J; ParB family transcriptional regulator, chromosome partitioning protein	specific	cluster	parB, spo0J; ParB family transcriptional regulator, chromosome partitioning protein	specific	parB, spo0J; ParB family transcriptional regulator, chromosome partitioning protein	specific	TRUE	0.9	parB, spo0J; ParB family transcriptional regulator, chromosome partitioning protein	specific	parB, spo0J; ParB family transcriptional regulator, chromosome partitioning protein	specific
IMGVR_UViG_3300029794_000108|3300029794|Ga0243854_1002668_23	IMGVR_UViG_3300029794_000108|3300029794|Ga0243854_1002668	gut	Large intestine	metabolic	TC.SSS; solute:Na+ symporter, SSS family	low	FALSE	TRUE	TC.SSS; solute:Na+ symporter, SSS family	annotate	FALSE	d__Bacteria;p__Bacillota;c__Clostridia;o__Oscillospirales;f__Oscillospiraceae;g__Hominicoprocola	de_novo	circular_virus_690912|fragment_3_16	41.518	42.1907	0.672676	0.984056	0.758459	0.624939	0.543485	2.03874	67	metabolic	Metabolic substrate transport	TC.SSS; solute:Na+ symporter, SSS family	0.930719	0.893443	0.709236	TC.SSS; solute:Na+ symporter, SSS family	specific	cluster	TC.SSS; solute:Na+ symporter, SSS family	specific	Metabolic substrate transport	L1	TRUE	0.9	TC.SSS; solute:Na+ symporter, SSS family	specific	TC.SSS; solute:Na+ symporter, SSS family	specific
IMGVR_UViG_3300029794_000110|3300029794|Ga0243854_1006821_5	IMGVR_UViG_3300029794_000110|3300029794|Ga0243854_1006821	gut	Large intestine	regulatory	DNA binding protein	high	TRUE	TRUE	DNA binding protein	annotate	FALSE	d__Bacteria;p__Bacillota;c__Clostridia;o__Oscillospirales;f__Ruminococcaceae;g__Faecalibacterium	both	circular_virus_882824|fragment_1_5	4.44787				1	1	1	0.500719	5	regulatory	Transcriptional regulation	DNA binding protein	1	1	1	DNA binding protein	specific	cluster	DNA binding protein	specific	DNA binding protein	specific	TRUE	0.9	DNA binding protein	specific	DNA binding protein	specific
IMGVR_UViG_3300029794_000133|3300029794|Ga0243854_1007371_5	IMGVR_UViG_3300029794_000133|3300029794|Ga0243854_1007371	gut	Large intestine	unclassified		high	FALSE	TRUE	Primase C terminal 2 (PriCT-2)	specific	TRUE	d__Bacteria;p__Bacillota;c__Clostridia;o__Lachnospirales;f__Lachnospiraceae	de_novo	UGV-GENOME-0254934_1|fragment_2_5	59.0406	90.5269	31.4863	0.652188	1	0.944294	0.80769	1.80983	1	metabolic	Other	Primase C terminal 2 (PriCT-2)	0.994056	0.990099	0.958005	Primase C terminal 2 (PriCT-2)	specific	embedding	Other	L1	Primase C terminal 2 (PriCT-2)	specific	TRUE	0.9	Primase C terminal 2 (PriCT-2)	specific	Primase C terminal 2 (PriCT-2)	specific
IMGVR_UViG_3300029794_000144|3300029794|Ga0243854_1003104_1	IMGVR_UViG_3300029794_000144|3300029794|Ga0243854_1003104	gut	Large intestine	metabolic	metH, MTR; 5-methyltetrahydrofolate--homocysteine methyltransferase [EC:2.1.1.13]	low	FALSE	TRUE	metH, MTR; 5-methyltetrahydrofolate--homocysteine methyltransferase [EC:2.1.1.13]	annotate	FALSE	d__Bacteria;p__Bacillota;c__Clostridia;o__Oscillospirales;f__Oscillospiraceae	de_novo	HG424323.1|fragment_1_1	68.3569	75.3791	7.02212	0.906843	0.468512	0.319361	0.270406	0.946827	56	metabolic	Carbohydrate metabolism	glxK, garK; glycerate 2-kinase [EC:2.7.1.165]	0.7981	0.550459	0.120513	Amino acid metabolism	L1	cluster	Amino acid metabolism	L1		unassigned	TRUE	0.9	metH, MTR; 5-methyltetrahydrofolate--homocysteine methyltransferase [EC:2.1.1.13]	specific	metH, MTR; 5-methyltetrahydrofolate--homocysteine methyltransferase [EC:2.1.1.13]	specific
IMGVR_UViG_3300029794_000144|3300029794|Ga0243854_1003104_3	IMGVR_UViG_3300029794_000144|3300029794|Ga0243854_1003104	gut	Large intestine	unclassified		low	FALSE	TRUE	hicB; antitoxin HicB	specific	TRUE	d__Bacteria;p__Bacillota;c__Clostridia;o__Oscillospirales;f__Oscillospiraceae	de_novo	circular_virus_170269|fragment_1_3	121.252	124.621	3.36875	0.972968	0.488289	0.439022	0.428148	0.678123	32	physiological	Toxin-antitoxin systems	hicB; antitoxin HicB	0.864407	0.87395	0.631447	hicB; antitoxin HicB	specific	cluster	hicB; antitoxin HicB	specific	Toxin-antitoxin systems	L1	TRUE	0.9	toxin-antitoxin system HicB-like	specific	toxin-antitoxin system HicB-like	specific
IMGVR_UViG_3300029794_000147|3300029794|Ga0243854_1003646_13	IMGVR_UViG_3300029794_000147|3300029794|Ga0243854_1003646	gut	Large intestine	metabolic	S-adenosylmethionine synthetase, C-terminal domain	high	TRUE	FALSE	S-adenosylmethionine synthetase, C-terminal domain	annotate	FALSE	d__Bacteria;p__Bacillota;c__Clostridia;o__Oscillospirales;f__Oscillospiraceae	annotate	fragment_26800_27	23.2286	40.1031	16.8745	0.579223	0.43048	0.242393	0.19901	0.240156	13204	regulatory	Transcriptional regulation	Transcriptional repressor NrdR-like, N-terminal domain	0.617391	0.588529	0.0310811	S-adenosylmethionine synthetase, C-terminal domain	specific	cluster	S-adenosylmethionine synthetase, C-terminal domain	specific		unassigned	TRUE	0.9	S-adenosylmethionine synthetase, C-terminal domain	specific	S-adenosylmethionine synthetase, C-terminal domain	specific
IMGVR_UViG_3300029794_000147|3300029794|Ga0243854_1003646_14	IMGVR_UViG_3300029794_000147|3300029794|Ga0243854_1003646	gut	Large intestine	metabolic	metK; S-adenosylmethionine synthetase [EC:2.5.1.6]	high	TRUE	TRUE	metK; S-adenosylmethionine synthetase [EC:2.5.1.6]	annotate	FALSE	d__Bacteria;p__Bacillota;c__Clostridia;o__Oscillospirales;f__Oscillospiraceae	both	Rampelli_SM_42_NODE_53_length_85127_cov_3.088360|fragment_3_14	5.61137	9.56758	3.95621	0.586499	1	1	0.962172	0.836864	1	metabolic	Amino acid metabolism	metK; S-adenosylmethionine synthetase [EC:2.5.1.6]	0.998426	0.997344	0.989754	metK; S-adenosylmethionine synthetase [EC:2.5.1.6]	specific	embedding	Amino acid metabolism	L1	metK; S-adenosylmethionine synthetase [EC:2.5.1.6]	specific	TRUE	0.9	metK; S-adenosylmethionine synthetase [EC:2.5.1.6]	specific	metK; S-adenosylmethionine synthetase [EC:2.5.1.6]	specific
IMGVR_UViG_3300029794_000147|3300029794|Ga0243854_1003646_6	IMGVR_UViG_3300029794_000147|3300029794|Ga0243854_1003646	gut	Large intestine	unclassified	gamma-glutamyl cyclotransferase	high	FALSE	TRUE	gamma-glutamyl cyclotransferase	annotate	FALSE	d__Bacteria;p__Bacillota;c__Clostridia;o__Oscillospirales;f__Oscillospiraceae	de_novo	UGV-GENOME-0295339_1|fragment_3_6	59.5526	110.167	50.6139	0.540569	0.974132	0.9531	0.922081	0.553634	21	metabolic	Amino acid metabolism	GGCT; gamma-glutamylcyclotransferase [EC:4.3.2.9]	0.994056	0.994687	0.958005	GGCT; gamma-glutamylcyclotransferase [EC:4.3.2.9]	specific	cluster	GGCT; gamma-glutamylcyclotransferase [EC:4.3.2.9]	specific	GGCT; gamma-glutamylcyclotransferase [EC:4.3.2.9]	specific	TRUE	0.9	GGCT; gamma-glutamylcyclotransferase [EC:4.3.2.9]	specific	GGCT; gamma-glutamylcyclotransferase [EC:4.3.2.9]	specific
IMGVR_UViG_3300029794_000148|3300029794|Ga0243854_1000591_58	IMGVR_UViG_3300029794_000148|3300029794|Ga0243854_1000591	gut	Large intestine	regulatory	parB, spo0J; ParB family transcriptional regulator, chromosome partitioning protein	high	TRUE	TRUE	parB, spo0J; ParB family transcriptional regulator, chromosome partitioning protein	annotate	FALSE	d__Bacteria;p__Bacteroidota;c__Bacteroidia;o__Bacteroidales;f__Bacteroidaceae;g__Bacteroides	both	IMGVR_UViG_3300029358_000005|3300029358|Ga0243818_1000466|fragment_3_12	11.7765	18.1007	6.32417	0.650611	0.964491	0.892693	0.833952	0.797335	101	regulatory	Transcriptional regulation	parB, spo0J; ParB family transcriptional regulator, chromosome partitioning protein	0.983668	0.981295	0.929677	parB, spo0J; ParB family transcriptional regulator, chromosome partitioning protein	specific	cluster	parB, spo0J; ParB family transcriptional regulator, chromosome partitioning protein	specific	parB, spo0J; ParB family transcriptional regulator, chromosome partitioning protein	specific	TRUE	0.9	parB, spo0J; ParB family transcriptional regulator, chromosome partitioning protein	specific	parB, spo0J; ParB family transcriptional regulator, chromosome partitioning protein	specific
IMGVR_UViG_3300029794_000148|3300029794|Ga0243854_1000591_76	IMGVR_UViG_3300029794_000148|3300029794|Ga0243854_1000591	gut	Large intestine	regulatory	transcriptional regulator	high	TRUE	TRUE	transcriptional regulator	annotate	FALSE	d__Bacteria;p__Bacteroidota;c__Bacteroidia;o__Bacteroidales;f__Bacteroidaceae;g__Bacteroides	both	UGV-GENOME-0302328_1|fragment_1_25	36.1029	48.0943	11.9914	0.750669	1	0.980353	0.938659	2.17126	40	regulatory	Transcriptional regulation	transcriptional regulator	0.994056	0.996008	0.981164	transcriptional regulator	specific	cluster	transcriptional regulator	specific	transcriptional regulator	specific	TRUE	0.9	transcriptional regulator	specific	transcriptional regulator	specific
IMGVR_UViG_3300029794_000150|3300029794|Ga0243854_1004179_11	IMGVR_UViG_3300029794_000150|3300029794|Ga0243854_1004179	gut	Large intestine	regulatory	DNA binding protein	high	TRUE	TRUE	DNA binding protein	annotate	FALSE	d__Bacteria;p__Bacteroidota;c__Bacteroidia;o__Bacteroidales;f__Bacteroidaceae;g__Bacteroides	both	IMGVR_UViG_3300024996_000021|3300024996|Ga0209916_1000794|fragment_3_11	81.6217	121.138	39.5166	0.673789	1	0.963866	0.963973	0.976497	148	regulatory	Transcriptional regulation	DNA binding protein	0.95302	0.996008	0.982659	DNA binding protein	specific	embedding	Transcriptional regulation	L1	DNA binding protein	specific	TRUE	0.9	DNA binding protein	specific	DNA binding protein	specific
IMGVR_UViG_3300029794_000155|3300029794|Ga0243854_1003610_3	IMGVR_UViG_3300029794_000155|3300029794|Ga0243854_1003610	gut	Large intestine	unclassified		high	FALSE	TRUE	Transcriptional regulation	L1	TRUE	d__Bacteria;p__Bacillota;c__Clostridia;o__Lachnospirales;f__Lachnospiraceae	de_novo	UGV-GENOME-0268609|fragment_1_3	108.727	135.206	26.4788	0.804159	0.93106	0.745054	0.677922	0.905528	127	regulatory	Transcriptional regulation	Helix-turn-helix	0.961932	0.94109	0.722222	Transcriptional regulation	L1	cluster	Transcriptional regulation	L1	Transcriptional regulation	L1	TRUE	0.9	alaA; alanine-synthesizing transaminase [EC:2.6.1.66] [EC:2.6.1.2]; K10907; aminotransferase [EC:2.6.1.-]	specific	alaA; alanine-synthesizing transaminase [EC:2.6.1.66] [EC:2.6.1.2]; K10907; aminotransferase [EC:2.6.1.-]	specific
IMGVR_UViG_3300029794_000155|3300029794|Ga0243854_1003610_7	IMGVR_UViG_3300029794_000155|3300029794|Ga0243854_1003610	gut	Large intestine	unclassified	transcriptional regulator	high	FALSE	TRUE	transcriptional regulator	annotate	FALSE	d__Bacteria;p__Bacillota;c__Clostridia;o__Lachnospirales;f__Lachnospiraceae	de_novo	UGV-GENOME-0343053_1|fragment_1_7	15.5592				1	1	1	0.884068	7	regulatory	Transcriptional regulation	transcriptional regulator	1	1	1	transcriptional regulator	specific	cluster	transcriptional regulator	specific	transcriptional regulator	specific	TRUE	0.9	transcriptional regulator	specific	transcriptional regulator	specific
IMGVR_UViG_3300029794_000156|3300029794|Ga0243854_1001377_10	IMGVR_UViG_3300029794_000156|3300029794|Ga0243854_1001377	gut	Large intestine	physiological	HigB_toxin, RelE-like toxic component of a toxin-antitoxin system	high	TRUE	TRUE	HigB_toxin, RelE-like toxic component of a toxin-antitoxin system	annotate	FALSE	d__Bacteria;p__Bacteroidota;c__Bacteroidia;o__Bacteroidales;f__Bacteroidaceae;g__Bacteroides	both	UGV-GENOME-0339507_1|fragment_2_13	16.7646	26.476	9.71136	0.633201	1	0.973135	0.925361	0.711794	24	physiological	Toxin-antitoxin systems	HigB_toxin, RelE-like toxic component of a toxin-antitoxin system	0.998426	0.997344	0.989754	HigB_toxin, RelE-like toxic component of a toxin-antitoxin system	specific	cluster	HigB_toxin, RelE-like toxic component of a toxin-antitoxin system	specific	HigB_toxin, RelE-like toxic component of a toxin-antitoxin system	specific	TRUE	0.9	HigB_toxin, RelE-like toxic component of a toxin-antitoxin system	specific	HigB_toxin, RelE-like toxic component of a toxin-antitoxin system	specific
IMGVR_UViG_3300029794_000156|3300029794|Ga0243854_1001377_11	IMGVR_UViG_3300029794_000156|3300029794|Ga0243854_1001377	gut	Large intestine	regulatory	transcriptional regulator	high	TRUE	TRUE	transcriptional regulator	annotate	FALSE	d__Bacteria;p__Bacteroidota;c__Bacteroidia;o__Bacteroidales;f__Bacteroidaceae;g__Bacteroides	both	UGV-GENOME-0334487_1|fragment_3_17	34.3453	54.7613	20.416	0.627181	1	0.979584	0.961973	0.542494	29	regulatory	Transcriptional regulation	transcriptional regulator	0.99661	0.997344	0.989754	transcriptional regulator	specific	cluster	transcriptional regulator	specific	transcriptional regulator	specific	TRUE	0.9	transcriptional regulator	specific	transcriptional regulator	specific
IMGVR_UViG_3300029794_000156|3300029794|Ga0243854_1001377_18	IMGVR_UViG_3300029794_000156|3300029794|Ga0243854_1001377	gut	Large intestine	physiological	Thoeris anti-defense 2-like domain	high	TRUE	TRUE	Thoeris anti-defense 2-like domain	annotate	FALSE	d__Bacteria;p__Bacteroidota;c__Bacteroidia;o__Bacteroidales;f__Bacteroidaceae;g__Bacteroides	both	fragment_29804_18	29.7847				1	1	1	0.838844	14	physiological	Defense & anti-defense systems	Thoeris anti-defense 2-like domain	1	1	1	Thoeris anti-defense 2-like domain	specific	cluster	Thoeris anti-defense 2-like domain	specific	Thoeris anti-defense 2-like domain	specific	TRUE	0.9	Thoeris anti-defense 2-like domain	specific	Thoeris anti-defense 2-like domain	specific
IMGVR_UViG_3300029794_000156|3300029794|Ga0243854_1001377_28	IMGVR_UViG_3300029794_000156|3300029794|Ga0243854_1001377	gut	Large intestine	regulatory	anti-repressor	high	TRUE	TRUE	anti-repressor	annotate	FALSE	d__Bacteria;p__Bacteroidota;c__Bacteroidia;o__Bacteroidales;f__Bacteroidaceae;g__Bacteroides	both	Zuo_D3_NODE_21_length_56256_cov_1272.708742|fragment_1_15	11.0764	11.2997	0.223359	0.980233	0.324315	0.249343	0.239883	1.64499	3	regulatory	Transcriptional regulation	transcriptional regulator	0.809325	0.374147	0.105536	anti-repressor	specific	cluster	anti-repressor	specific		unassigned	TRUE	0.9	Rha-like transcriptional regulator	specific	Rha-like transcriptional regulator	specific
IMGVR_UViG_3300029794_000156|3300029794|Ga0243854_1001377_30	IMGVR_UViG_3300029794_000156|3300029794|Ga0243854_1001377	gut	Large intestine	regulatory	anti-repressor Ant	high	TRUE	TRUE	anti-repressor Ant	annotate	FALSE	d__Bacteria;p__Bacteroidota;c__Bacteroidia;o__Bacteroidales;f__Bacteroidaceae;g__Bacteroides	both	UGV-GENOME-0224779_1|fragment_2_30	8.80944	11.6253	2.81581	0.757785	1	1	0.981179	1.57508	37	regulatory	Transcriptional regulation	anti-repressor Ant	0.994056	0.996008	0.982659	anti-repressor Ant	specific	cluster	anti-repressor Ant	specific	anti-repressor Ant	specific	TRUE	0.9	anti-repressor Ant	specific	anti-repressor Ant	specific
IMGVR_UViG_3300029794_000159|3300029794|Ga0243854_1005086_8	IMGVR_UViG_3300029794_000159|3300029794|Ga0243854_1005086	gut	Large intestine	unclassified		high	FALSE	TRUE	transcriptional regulator	specific	TRUE	d__Bacteria;p__Bacillota;c__Clostridia;o__Oscillospirales;f__Ruminococcaceae;g__Ruminococcus_C	de_novo	IMGVR_UViG_3300031992_000175|3300031992|Ga0310694_10000623|fragment_1_8	19.0503	29.1498	10.0995	0.653531	1	1	0.996445	1.20618	11	regulatory	Transcriptional regulation	transcriptional regulator	1	0.997344	0.998152	transcriptional regulator	specific	cluster	transcriptional regulator	specific	transcriptional regulator	specific	TRUE	0.9	transcriptional regulator	specific	transcriptional regulator	specific
IMGVR_UViG_3300029794_000162|3300029794|Ga0243854_1000543_43	IMGVR_UViG_3300029794_000162|3300029794|Ga0243854_1000543	gut	Large intestine	metabolic	GGCT; gamma-glutamylcyclotransferase [EC:4.3.2.9]	high	TRUE	TRUE	GGCT; gamma-glutamylcyclotransferase [EC:4.3.2.9]	annotate	FALSE	d__Bacteria;p__Bacillota;c__Clostridia;o__Lachnospirales;f__Lachnospiraceae;g__Blautia_A	both	UGV-GENOME-0308822|fragment_4_5	72.9516	102.213	29.2612	0.713723	1	1	0.98974	1.00707	64	metabolic	Amino acid metabolism	GGCT; gamma-glutamylcyclotransferase [EC:4.3.2.9]	0.998426	0.997344	0.994975	GGCT; gamma-glutamylcyclotransferase [EC:4.3.2.9]	specific	cluster	GGCT; gamma-glutamylcyclotransferase [EC:4.3.2.9]	specific	GGCT; gamma-glutamylcyclotransferase [EC:4.3.2.9]	specific	TRUE	0.9	GGCT; gamma-glutamylcyclotransferase [EC:4.3.2.9]	specific	GGCT; gamma-glutamylcyclotransferase [EC:4.3.2.9]	specific
IMGVR_UViG_3300029794_000162|3300029794|Ga0243854_1000543_44	IMGVR_UViG_3300029794_000162|3300029794|Ga0243854_1000543	gut	Large intestine	metabolic	GGCT; gamma-glutamylcyclotransferase [EC:4.3.2.9]	high	TRUE	TRUE	GGCT; gamma-glutamylcyclotransferase [EC:4.3.2.9]	annotate	FALSE	d__Bacteria;p__Bacillota;c__Clostridia;o__Lachnospirales;f__Lachnospiraceae;g__Blautia_A	both	UGV-GENOME-0308822|fragment_4_5	77.8729				1	1	1	1.07501	64	metabolic	Amino acid metabolism	GGCT; gamma-glutamylcyclotransferase [EC:4.3.2.9]	1	1	0.998152	GGCT; gamma-glutamylcyclotransferase [EC:4.3.2.9]	specific	cluster	GGCT; gamma-glutamylcyclotransferase [EC:4.3.2.9]	specific	GGCT; gamma-glutamylcyclotransferase [EC:4.3.2.9]	specific	TRUE	0.9	GGCT; gamma-glutamylcyclotransferase [EC:4.3.2.9]	specific	GGCT; gamma-glutamylcyclotransferase [EC:4.3.2.9]	specific
IMGVR_UViG_3300029794_000162|3300029794|Ga0243854_1000543_55	IMGVR_UViG_3300029794_000162|3300029794|Ga0243854_1000543	gut	Large intestine	metabolic	metK; S-adenosylmethionine synthetase [EC:2.5.1.6]	high	TRUE	TRUE	metK; S-adenosylmethionine synthetase [EC:2.5.1.6]	annotate	FALSE	d__Bacteria;p__Bacillota;c__Clostridia;o__Lachnospirales;f__Lachnospiraceae;g__Blautia_A	both	IMGVR_UViG_3300032038_000160|3300032038|Ga0326512_10000229|fragment_4_19	75.5238	101.213	25.6892	0.746187	1	1	0.992722	2.42041	40	metabolic	Amino acid metabolism	metK; S-adenosylmethionine synthetase [EC:2.5.1.6]	0.998426	0.997344	0.998152	metK; S-adenosylmethionine synthetase [EC:2.5.1.6]	specific	cluster	metK; S-adenosylmethionine synthetase [EC:2.5.1.6]	specific	metK; S-adenosylmethionine synthetase [EC:2.5.1.6]	specific	TRUE	0.9	metK; S-adenosylmethionine synthetase [EC:2.5.1.6]	specific	metK; S-adenosylmethionine synthetase [EC:2.5.1.6]	specific
IMGVR_UViG_3300029794_000162|3300029794|Ga0243854_1000543_57	IMGVR_UViG_3300029794_000162|3300029794|Ga0243854_1000543	gut	Large intestine	physiological	PemK-like, MazF-like toxin of type II toxin-antitoxin system	high	TRUE	TRUE	PemK-like, MazF-like toxin of type II toxin-antitoxin system	annotate	FALSE	d__Bacteria;p__Bacillota;c__Clostridia;o__Lachnospirales;f__Lachnospiraceae;g__Blautia_A	both	UGV-GENOME-0353857_1|fragment_2_4	46.3103	46.9113	0.601074	0.987187	0.796184	0.744745	0.711868	1.44207	25	physiological	Toxin-antitoxin systems	PemK-like, MazF-like toxin of type II toxin-antitoxin system	0.942038	0.943396	0.864903	PemK-like, MazF-like toxin of type II toxin-antitoxin system	specific	cluster	PemK-like, MazF-like toxin of type II toxin-antitoxin system	specific	PemK-like, MazF-like toxin of type II toxin-antitoxin system	specific	TRUE	0.9	PemK-like, MazF-like toxin of type II toxin-antitoxin system	specific	PemK-like, MazF-like toxin of type II toxin-antitoxin system	specific
IMGVR_UViG_3300029794_000162|3300029794|Ga0243854_1000543_69	IMGVR_UViG_3300029794_000162|3300029794|Ga0243854_1000543	gut	Large intestine	regulatory	Enterobacter phage Enc34, ssDNA-binding protein	high	TRUE	TRUE	Enterobacter phage Enc34, ssDNA-binding protein	annotate	FALSE	d__Bacteria;p__Bacillota;c__Clostridia;o__Lachnospirales;f__Lachnospiraceae;g__Blautia_A	both	UGV-GENOME-0353857_1|fragment_1_21	9.98285	12.0278	2.04495	0.829981	0.760264	0.598131	0.569499	0.81279	75	regulatory	Transcriptional regulation	Enterobacter phage Enc34, ssDNA-binding protein	0.942038	0.885246	0.626271	Enterobacter phage Enc34, ssDNA-binding protein	specific	cluster	Enterobacter phage Enc34, ssDNA-binding protein	specific	Transcriptional regulation	L1	TRUE	0.9	Gp2.5-like ssDNA binding protein and ssDNA annealing protein	specific	Gp2.5-like ssDNA binding protein and ssDNA annealing protein	specific
IMGVR_UViG_3300029794_000167|3300029794|Ga0243854_1006208_9	IMGVR_UViG_3300029794_000167|3300029794|Ga0243854_1006208	gut	Large intestine	regulatory	transcriptional regulator	high	TRUE	TRUE	transcriptional regulator	annotate	FALSE	d__Bacteria;p__Bacillota;c__Clostridia;o__Oscillospirales;f__Ruminococcaceae;g__Ruminococcus_C	both	UGV-GENOME-0202291|fragment_3_9	6.91236				1	1	1	1.19182	19	regulatory	Transcriptional regulation	transcriptional regulator	1	1	0.998152	transcriptional regulator	specific	embedding	Transcriptional regulation	L1	transcriptional regulator	specific	TRUE	0.9	transcriptional regulator	specific	transcriptional regulator	specific
IMGVR_UViG_3300029794_000172|3300029794|Ga0243854_1002067_19	IMGVR_UViG_3300029794_000172|3300029794|Ga0243854_1002067	gut	Large intestine	regulatory	parB, spo0J; ParB family transcriptional regulator, chromosome partitioning protein	medium	TRUE	TRUE	parB, spo0J; ParB family transcriptional regulator, chromosome partitioning protein	annotate	FALSE	d__Bacteria;p__Bacillota;c__Clostridia;o__Lachnospirales;f__Lachnospiraceae;g__Maccoya	both	1064535.SAMEA2272734.HE576794~1212842-1257723~standalone_virus_19	62.1219	71.1503	9.02842	0.873108	1	0.98194	0.972724	2.00174	10	regulatory	Transcriptional regulation	parB, spo0J; ParB family transcriptional regulator, chromosome partitioning protein	0.985075	0.994687	0.981164	parB, spo0J; ParB family transcriptional regulator, chromosome partitioning protein	specific	cluster	parB, spo0J; ParB family transcriptional regulator, chromosome partitioning protein	specific	parB, spo0J; ParB family transcriptional regulator, chromosome partitioning protein	specific	TRUE	0.9	parB, spo0J; ParB family transcriptional regulator, chromosome partitioning protein	specific	parB, spo0J; ParB family transcriptional regulator, chromosome partitioning protein	specific
IMGVR_UViG_3300029794_000174|3300029794|Ga0243854_1000745_2	IMGVR_UViG_3300029794_000174|3300029794|Ga0243854_1000745	gut	Large intestine	metabolic	atsA, aslA; arylsulfatase [EC:3.1.6.1]	high	TRUE	TRUE	atsA, aslA; arylsulfatase [EC:3.1.6.1]	annotate	FALSE	d__Bacteria;p__Bacteroidota;c__Bacteroidia;o__Bacteroidales;f__Bacteroidaceae;g__Bacteroides	both	fragment_5239_2	109.787	122.058	12.2707	0.899468	0.324886	0.172661	0.143366	1.52069	33	metabolic	Amino acid metabolism	hutI, AMDHD1; imidazolonepropionase [EC:3.5.2.7]	0.721519	0.396789	0.0454545	Lipid & fatty acid metabolism	L1	cluster	Lipid & fatty acid metabolism	L1		unassigned	TRUE	0.9	atsA, aslA; arylsulfatase [EC:3.1.6.1]	specific	atsA, aslA; arylsulfatase [EC:3.1.6.1]	specific
IMGVR_UViG_3300029794_000174|3300029794|Ga0243854_1000745_29	IMGVR_UViG_3300029794_000174|3300029794|Ga0243854_1000745	gut	Large intestine	regulatory	DNA binding protein	high	TRUE	TRUE	DNA binding protein	annotate	FALSE	d__Bacteria;p__Bacteroidota;c__Bacteroidia;o__Bacteroidales;f__Bacteroidaceae;g__Bacteroides	both	UGV-GENOME-0326697_1|fragment_3_12	31.5083	41.9894	10.4811	0.750387	1	1	0.995657	1.9077	105	regulatory	Transcriptional regulation	DNA binding protein	0.985075	0.996008	0.994975	DNA binding protein	specific	cluster	DNA binding protein	specific	DNA binding protein	specific	TRUE	0.9	DNA binding protein	specific	DNA binding protein	specific
IMGVR_UViG_3300029794_000183|3300029794|Ga0243854_1003219_1	IMGVR_UViG_3300029794_000183|3300029794|Ga0243854_1003219	gut	Large intestine	regulatory	anti-repressor Ant	medium	TRUE	TRUE	anti-repressor Ant	annotate	FALSE	d__Bacteria;p__Desulfobacterota_I;c__Desulfovibrionia;o__Desulfovibrionales;f__Desulfovibrionaceae;g__Bilophila	both	DTR_414341|fragment_1_1	27.2839	27.3154	0.0315208	0.998846	0.768969	0.68018	0.676	1.71396	5	regulatory	Transcriptional regulation	anti-repressor Ant	0.930719	0.885246	0.709236	Transcriptional regulation	L1	embedding		unassigned	Transcriptional regulation	L1	TRUE	0.9	anti-repressor Ant	specific	anti-repressor Ant	specific
IMGVR_UViG_3300029794_000183|3300029794|Ga0243854_1003219_10	IMGVR_UViG_3300029794_000183|3300029794|Ga0243854_1003219	gut	Large intestine	physiological	higA-1; antitoxin HigA-1	medium	TRUE	TRUE	higA-1; antitoxin HigA-1	annotate	FALSE	d__Bacteria;p__Desulfobacterota_I;c__Desulfovibrionia;o__Desulfovibrionales;f__Desulfovibrionaceae;g__Bilophila	both	Station188_SUR_ALL_assembly_NODE_1176_length_41435_cov_5.461479|fragment_1_5	53.909	54.9212	1.01219	0.98157	0.650713	0.48104	0.415212	1.56812	2	physiological	Toxin-antitoxin systems	higA-1; antitoxin HigA-1	0.912939	0.705061	0.512346	higA-1; antitoxin HigA-1	specific	cluster	higA-1; antitoxin HigA-1	specific	physiological	category	TRUE	0.9	higA-1; antitoxin HigA-1	specific	higA-1; antitoxin HigA-1	specific
IMGVR_UViG_3300029794_000183|3300029794|Ga0243854_1003219_11	IMGVR_UViG_3300029794_000183|3300029794|Ga0243854_1003219	gut	Large intestine	unclassified		low	FALSE	TRUE		unassigned	TRUE	d__Bacteria;p__Desulfobacterota_I;c__Desulfovibrionia;o__Desulfovibrionales;f__Desulfovibrionaceae;g__Bilophila	de_novo	UGV-GENOME-0316128_1|fragment_1_11	100.878	106.617	5.73896	0.946172	0.662738	0.563733	0.532799	0.836225	9	physiological	Toxin-antitoxin systems	HicB_like antitoxin of bacterial toxin-antitoxin system	0.887136	0.817045	0.689474		unassigned	none		unassigned		unassigned	TRUE	0.9	Toxin-antitoxin systems	L1	HicB_like antitoxin of bacterial toxin-antitoxin system	specific
IMGVR_UViG_3300029794_000183|3300029794|Ga0243854_1003219_6	IMGVR_UViG_3300029794_000183|3300029794|Ga0243854_1003219	gut	Large intestine	regulatory	Putative DnaT-like ssDNA binding protein	high	TRUE	TRUE	Putative DnaT-like ssDNA binding protein	annotate	FALSE	d__Bacteria;p__Desulfobacterota_I;c__Desulfovibrionia;o__Desulfovibrionales;f__Desulfovibrionaceae;g__Bilophila	both	IMGVR_UViG_2545824734_000003|2545824734|2545862724|fragment_1_6	9.81187				1	1	1	1.01828	13	regulatory	Transcriptional regulation	Putative DnaT-like ssDNA binding protein	1	1	1	Putative DnaT-like ssDNA binding protein	specific	embedding	Transcriptional regulation	L1	Putative DnaT-like ssDNA binding protein	specific	TRUE	0.9	Putative DnaT-like ssDNA binding protein	specific	Putative DnaT-like ssDNA binding protein	specific
IMGVR_UViG_3300029794_000183|3300029794|Ga0243854_1003219_9	IMGVR_UViG_3300029794_000183|3300029794|Ga0243854_1003219	gut	Large intestine	physiological	higB-1; toxin HigB-1	medium	TRUE	TRUE	higB-1; toxin HigB-1	annotate	FALSE	d__Bacteria;p__Desulfobacterota_I;c__Desulfovibrionia;o__Desulfovibrionales;f__Desulfovibrionaceae;g__Bilophila	both	circular_virus_1311714|fragment_4_10	33.0941	36.1756	3.08149	0.914819	0.698439	0.499787	0.422918	0.458394	7	physiological	Toxin-antitoxin systems	higB-1; toxin HigB-1	0.827448	0.604869	0.396465	higB-1; toxin HigB-1	specific	cluster	higB-1; toxin HigB-1	specific		unassigned	TRUE	0.9	higB-1; toxin HigB-1	specific	higB-1; toxin HigB-1	specific
IMGVR_UViG_3300029794_000192|3300029794|Ga0243854_1004463_8	IMGVR_UViG_3300029794_000192|3300029794|Ga0243854_1004463	gut	Large intestine	regulatory	transcriptional regulator	high	TRUE	TRUE	transcriptional regulator	annotate	FALSE	d__Bacteria;p__Bacillota;c__Clostridia;o__Lachnospirales;f__Lachnospiraceae;g__Merdimonas	both	IMGVR_UViG_3300006884_000001|3300006884|Ga0102510_100027|fragment_3_8	4.38908				1	1	1	0.956852	6	regulatory	Transcriptional regulation	transcriptional regulator	1	1	1	transcriptional regulator	specific	cluster	transcriptional regulator	specific	transcriptional regulator	specific	TRUE	0.9	transcriptional regulator	specific	transcriptional regulator	specific
IMGVR_UViG_3300029794_000200|3300029794|Ga0243854_1000784_20	IMGVR_UViG_3300029794_000200|3300029794|Ga0243854_1000784	gut	Large intestine	regulatory	DNA binding protein	high	TRUE	TRUE	DNA binding protein	annotate	FALSE	d__Bacteria;p__Bacteroidota;c__Bacteroidia;o__Bacteroidales;f__Bacteroidaceae;g__Bacteroides	both	UGV-GENOME-0282709_1|fragment_1_18	14.6286	29.0184	14.3898	0.504114	1	1	0.989817	0.651315	209	regulatory	Transcriptional regulation	DNA binding protein	0.985075	1	0.994975	DNA binding protein	specific	cluster	DNA binding protein	specific	DNA binding protein	specific	TRUE	0.9	DNA binding protein	specific	DNA binding protein	specific
IMGVR_UViG_3300029794_000203|3300029794|Ga0243854_1004213_1	IMGVR_UViG_3300029794_000203|3300029794|Ga0243854_1004213	gut	Large intestine	unclassified		high	FALSE	TRUE	transcriptional repressor	specific	TRUE	d__Bacteria;p__Desulfobacterota_I;c__Desulfovibrionia;o__Desulfovibrionales;f__Desulfovibrionaceae;g__Bilophila	de_novo	IMGVR_UViG_3300023094_000016|3300023094|Ga0247741_1000152|fragment_3_1	56.0151	66.2031	10.188	0.84611	1	1	0.978759	2.50014	6	regulatory	Transcriptional regulation	transcriptional repressor	0.985075	0.994687	0.989754	transcriptional repressor	specific	embedding	Transcriptional regulation	L1	transcriptional repressor	specific	TRUE	0.9	transcriptional repressor	specific	transcriptional repressor	specific
IMGVR_UViG_3300029794_000205|3300029794|Ga0243854_1003561_3	IMGVR_UViG_3300029794_000205|3300029794|Ga0243854_1003561	gut	Large intestine	physiological	PemK-like, MazF-like toxin of type II toxin-antitoxin system	high	TRUE	TRUE	PemK-like, MazF-like toxin of type II toxin-antitoxin system	annotate	FALSE	d__Bacteria;p__Bacillota;c__Clostridia;o__Oscillospirales;f__Ruminococcaceae	both	UGV-GENOME-0374167_1|fragment_1_77	27.9336	42.0952	14.1616	0.663582	1	1	0.995567	1.21992	53	physiological	Toxin-antitoxin systems	PemK-like, MazF-like toxin of type II toxin-antitoxin system	0.998426	0.997344	0.998152	PemK-like, MazF-like toxin of type II toxin-antitoxin system	specific	cluster	PemK-like, MazF-like toxin of type II toxin-antitoxin system	specific	PemK-like, MazF-like toxin of type II toxin-antitoxin system	specific	TRUE	0.9	PemK-like, MazF-like toxin of type II toxin-antitoxin system	specific	PemK-like, MazF-like toxin of type II toxin-antitoxin system	specific
IMGVR_UViG_3300029794_000213|3300029794|Ga0243854_1004846_3	IMGVR_UViG_3300029794_000213|3300029794|Ga0243854_1004846	gut	Large intestine	regulatory	higA; HTH-type transcriptional regulator / antitoxin HigA	medium	TRUE	TRUE	higA; HTH-type transcriptional regulator / antitoxin HigA	annotate	FALSE	d__Bacteria;p__Bacteroidota;c__Bacteroidia;o__Bacteroidales;f__Bacteroidaceae;g__Bacteroides	both	UGV-GENOME-0260931|fragment_2_3	100.518	106.834	6.31643	0.940876	0.81667	0.661108	0.609428	1.0555	4	regulatory	Transcriptional regulation	transcriptional regulator	0.926966	0.851259	0.77095	higA; HTH-type transcriptional regulator / antitoxin HigA	specific	cluster	higA; HTH-type transcriptional regulator / antitoxin HigA	specific	Transcriptional regulation	L1	TRUE	0.9	higA; HTH-type transcriptional regulator / antitoxin HigA	specific	higA; HTH-type transcriptional regulator / antitoxin HigA	specific
IMGVR_UViG_3300029794_000217|3300029794|Ga0243854_1003822_6	IMGVR_UViG_3300029794_000217|3300029794|Ga0243854_1003822	gut	Large intestine	metabolic	GGCT; gamma-glutamylcyclotransferase [EC:4.3.2.9]	high	TRUE	TRUE	GGCT; gamma-glutamylcyclotransferase [EC:4.3.2.9]	annotate	FALSE	d__Bacteria;p__Bacillota;c__Clostridia;o__Oscillospirales;f__Ruminococcaceae	both	UGV-GENOME-0313798_1|fragment_4_6	32.282	51.2235	18.9415	0.630218	1	0.960855	0.862907	1.04994	17	metabolic	Amino acid metabolism	GGCT; gamma-glutamylcyclotransferase [EC:4.3.2.9]	0.994737	0.996008	0.982659	GGCT; gamma-glutamylcyclotransferase [EC:4.3.2.9]	specific	cluster	GGCT; gamma-glutamylcyclotransferase [EC:4.3.2.9]	specific	GGCT; gamma-glutamylcyclotransferase [EC:4.3.2.9]	specific	TRUE	0.9	GGCT; gamma-glutamylcyclotransferase [EC:4.3.2.9]	specific	GGCT; gamma-glutamylcyclotransferase [EC:4.3.2.9]	specific
IMGVR_UViG_3300029794_000220|3300029794|Ga0243854_1004054_17	IMGVR_UViG_3300029794_000220|3300029794|Ga0243854_1004054	gut	Large intestine	unclassified	transcriptional regulator	low	FALSE	TRUE	transcriptional regulator	annotate	FALSE	d__Bacteria;p__Bacillota;c__Clostridia;o__Oscillospirales;f__Oscillospiraceae;g__Faecousia	de_novo	circular_virus_1324495|fragment_1_54	89.2613	91.6906	2.42929	0.973506	1	0.847071	0.850668	3.14763	53	regulatory	Transcriptional regulation	transcriptional regulator	0.930719	0.964052	0.894118	transcriptional regulator	specific	cluster	transcriptional regulator	specific	transcriptional regulator	specific	TRUE	0.9	transcriptional regulator	specific	transcriptional regulator	specific
IMGVR_UViG_3300029794_000220|3300029794|Ga0243854_1004054_18	IMGVR_UViG_3300029794_000220|3300029794|Ga0243854_1004054	gut	Large intestine	unclassified	kdpD; two-component system, OmpR family, sensor histidine kinase KdpD [EC:2.7.13.3]; phoR; two-component system, OmpR family, phosphate regulon sensor histidine kinase PhoR [EC:2.7.13.3]	low	FALSE	TRUE	kdpD; two-component system, OmpR family, sensor histidine kinase KdpD [EC:2.7.13.3]; phoR; two-component system, OmpR family, phosphate regulon sensor histidine kinase PhoR [EC:2.7.13.3]	annotate	FALSE	d__Bacteria;p__Bacillota;c__Clostridia;o__Oscillospirales;f__Oscillospiraceae;g__Faecousia	de_novo	UGV-GENOME-0376910_1|fragment_2_21	154.523	169.207	14.6837	0.91322	0.564544	0.455573	0.396508	2.14033	41	regulatory	Signal transduction & two-component systems	natK; two-component system, LytTR family, sensor histidine kinase NatK [EC:2.7.13.3]	0.752588	0.506936	0.191663	kdpD; two-component system, OmpR family, sensor histidine kinase KdpD [EC:2.7.13.3]; phoR; two-component system, OmpR family, phosphate regulon sensor histidine kinase PhoR [EC:2.7.13.3]	specific	cluster	kdpD; two-component system, OmpR family, sensor histidine kinase KdpD [EC:2.7.13.3]; phoR; two-component system, OmpR family, phosphate regulon sensor histidine kinase PhoR [EC:2.7.13.3]	specific		unassigned	TRUE	0.9	kdpD; two-component system, OmpR family, sensor histidine kinase KdpD [EC:2.7.13.3]; phoR; two-component system, OmpR family, phosphate regulon sensor histidine kinase PhoR [EC:2.7.13.3]	specific	kdpD; two-component system, OmpR family, sensor histidine kinase KdpD [EC:2.7.13.3]; phoR; two-component system, OmpR family, phosphate regulon sensor histidine kinase PhoR [EC:2.7.13.3]	specific
IMGVR_UViG_3300029794_000223|3300029794|Ga0243854_1002120_1	IMGVR_UViG_3300029794_000223|3300029794|Ga0243854_1002120	gut	Large intestine	regulatory	Helix-turn-helix domain	medium	TRUE	TRUE	Helix-turn-helix domain	annotate	FALSE	d__Bacteria;p__Bacillota;c__Clostridia;o__Oscillospirales;f__Ruminococcaceae;g__Ruminococcus_C	both	UGV-GENOME-0255704_1|fragment_1_1	74.608	75.458	0.850037	0.988735	0.298567	0.197029	0.165923	1.559	42	metabolic	Carbohydrate metabolism	UGDH, ugd; UDPglucose 6-dehydrogenase [EC:1.1.1.22]	0.721519	0.422285	0.0506555	Transcriptional regulation	L1	cluster	Transcriptional regulation	L1		unassigned	TRUE	0.9	Helix-turn-helix domain	specific	Helix-turn-helix domain	specific
IMGVR_UViG_3300029794_000223|3300029794|Ga0243854_1002120_16	IMGVR_UViG_3300029794_000223|3300029794|Ga0243854_1002120	gut	Large intestine	metabolic	nicA1; nicotine oxidoreductase	high	TRUE	FALSE	nicA1; nicotine oxidoreductase	annotate	FALSE	d__Bacteria;p__Bacillota;c__Clostridia;o__Oscillospirales;f__Ruminococcaceae;g__Ruminococcus_C	annotate	fragment_26800_27	140.014	151.556	11.5419	0.923844	0.36548	0.19593	0.159361	1.44758	13204	regulatory	Transcriptional regulation	Transcriptional repressor NrdR-like, N-terminal domain	0.512195	0.281525	0.0188285	nicA1; nicotine oxidoreductase	specific	cluster	nicA1; nicotine oxidoreductase	specific		unassigned	TRUE	0.9	nicA1; nicotine oxidoreductase	specific	nicA1; nicotine oxidoreductase	specific
IMGVR_UViG_3300029794_000223|3300029794|Ga0243854_1002120_2	IMGVR_UViG_3300029794_000223|3300029794|Ga0243854_1002120	gut	Large intestine	regulatory	CI-like repressor	medium	TRUE	TRUE	CI-like repressor	annotate	FALSE	d__Bacteria;p__Bacillota;c__Clostridia;o__Oscillospirales;f__Ruminococcaceae;g__Ruminococcus_C	both	circular_virus_949968|fragment_3_46	179.975	192.799	12.8238	0.933486	0.680968	0.514589	0.451035	2.86049	42	regulatory	Transcriptional regulation	CI-like repressor	0.653846	0.506936	0.277219		unassigned	none		unassigned		unassigned	TRUE	0.9		unassigned	regulatory	category
IMGVR_UViG_3300029794_000230|3300029794|Ga0243854_1006973_1	IMGVR_UViG_3300029794_000230|3300029794|Ga0243854_1006973	gut	Large intestine	unclassified		medium	FALSE	TRUE		unassigned	TRUE		de_novo	MG747435.1|fragment_3_1	114.919	130.815	15.8961	0.878484	0.598785	0.443848	0.381277	2.47136	5	regulatory	Signal transduction & two-component systems	signal peptide motif	0.752588	0.350725	0.167562		unassigned	none		unassigned		unassigned	TRUE	0.9		unassigned	regulatory	category
IMGVR_UViG_3300029794_000234|3300029794|Ga0243854_1001752_10	IMGVR_UViG_3300029794_000234|3300029794|Ga0243854_1001752	gut	Large intestine	regulatory	parB, spo0J; ParB family transcriptional regulator, chromosome partitioning protein	medium	TRUE	TRUE	parB, spo0J; ParB family transcriptional regulator, chromosome partitioning protein	annotate	FALSE	d__Bacteria;p__Bacillota;c__Clostridia;o__Oscillospirales;f__Acutalibacteraceae;g__CAG-177	both	MN270279.1|fragment_2_12	37.1768	43.1445	5.96769	0.861681	0.789984	0.74496	0.71291	0.595775	44	regulatory	Transcriptional regulation	parB, spo0J; ParB family transcriptional regulator, chromosome partitioning protein	0.95302	0.943396	0.77095	parB, spo0J; ParB family transcriptional regulator, chromosome partitioning protein	specific	cluster	parB, spo0J; ParB family transcriptional regulator, chromosome partitioning protein	specific	Transcriptional regulation	L1	TRUE	0.9	parB, spo0J; ParB family transcriptional regulator, chromosome partitioning protein	specific	parB, spo0J; ParB family transcriptional regulator, chromosome partitioning protein	specific
IMGVR_UViG_3300029794_000234|3300029794|Ga0243854_1001752_17	IMGVR_UViG_3300029794_000234|3300029794|Ga0243854_1001752	gut	Large intestine	physiological	Antirestriction protein (ArdA)	medium	TRUE	TRUE	Antirestriction protein (ArdA)	annotate	FALSE	d__Bacteria;p__Bacillota;c__Clostridia;o__Oscillospirales;f__Acutalibacteraceae;g__CAG-177	both	circular_virus_122603|fragment_1_5	108.06	121.341	13.2811	0.890547	0.920515	0.872354	0.805308	1.50292	22	physiological	Defense & anti-defense systems	Antirestriction protein (ArdA)	0.961932	0.964052	0.864903	Antirestriction protein (ArdA)	specific	cluster	Antirestriction protein (ArdA)	specific	Antirestriction protein (ArdA)	specific	TRUE	0.9	Antirestriction protein (ArdA)	specific	Antirestriction protein (ArdA)	specific
IMGVR_UViG_3300029794_000234|3300029794|Ga0243854_1001752_6	IMGVR_UViG_3300029794_000234|3300029794|Ga0243854_1001752	gut	Large intestine	regulatory	parB, spo0J; ParB family transcriptional regulator, chromosome partitioning protein	low	FALSE	TRUE	parB, spo0J; ParB family transcriptional regulator, chromosome partitioning protein	annotate	FALSE	d__Bacteria;p__Bacillota;c__Clostridia;o__Oscillospirales;f__Acutalibacteraceae;g__CAG-177	de_novo	UGV-GENOME-0325435|fragment_1_3	62.0954	63.965	1.86957	0.970772	0.810719	0.748092	0.68116	3.10873	17	regulatory	Transcriptional regulation	parB, spo0J; ParB family transcriptional regulator, chromosome partitioning protein	0.912939	0.87395	0.786047	parB, spo0J; ParB family transcriptional regulator, chromosome partitioning protein	specific	cluster	parB, spo0J; ParB family transcriptional regulator, chromosome partitioning protein	specific	parB, spo0J; ParB family transcriptional regulator, chromosome partitioning protein	specific	TRUE	0.9	parB, spo0J; ParB family transcriptional regulator, chromosome partitioning protein	specific	parB, spo0J; ParB family transcriptional regulator, chromosome partitioning protein	specific
IMGVR_UViG_3300029794_000235|3300029794|Ga0243854_1007501_4	IMGVR_UViG_3300029794_000235|3300029794|Ga0243854_1007501	gut	Large intestine	regulatory	transcriptional regulator	high	TRUE	TRUE	transcriptional regulator	annotate	FALSE	d__Bacteria;p__Desulfobacterota_I;c__Desulfovibrionia;o__Desulfovibrionales;f__Desulfovibrionaceae;g__Bilophila	both	LT608331.1|fragment_2_3	15.8002	17.9054	2.10517	0.882428	1	0.943713	0.824011	1.4188	6	regulatory	Transcriptional regulation	transcriptional regulator	0.985075	0.981295	0.958005	transcriptional regulator	specific	embedding	Transcriptional regulation	L1	transcriptional regulator	specific	TRUE	0.9	transcriptional regulator	specific	transcriptional regulator	specific
IMGVR_UViG_3300029794_000241|3300029794|Ga0243854_1003370_12	IMGVR_UViG_3300029794_000241|3300029794|Ga0243854_1003370	gut	Large intestine	regulatory	kdpE; two-component system, OmpR family, KDP operon response regulator KdpE	low	FALSE	TRUE	kdpE; two-component system, OmpR family, KDP operon response regulator KdpE	annotate	FALSE	d__Bacteria;p__Bacillota;c__Clostridia;o__Oscillospirales;f__Oscillospiraceae	de_novo	1291743.SAMD00000345.BBJM01000036~1-10123~chromosome_only_9	63.5635	67.9935	4.43001	0.934847	0.551278	0.37694	0.319786	0.713025	1	regulatory	Signal transduction & two-component systems	arlR; two-component system, OmpR family, response regulator ArlR	0.88777	0.506936	0.191663	kdpE; two-component system, OmpR family, KDP operon response regulator KdpE	specific	cluster	kdpE; two-component system, OmpR family, KDP operon response regulator KdpE	specific		unassigned	TRUE	0.9	K02483; two-component system, OmpR family, response regulator	specific	K02483; two-component system, OmpR family, response regulator	specific
IMGVR_UViG_3300029794_000248|3300029794|Ga0243854_1001057_20	IMGVR_UViG_3300029794_000248|3300029794|Ga0243854_1001057	gut	Large intestine	physiological	Antirestriction protein (ArdA)	medium	TRUE	TRUE	Antirestriction protein (ArdA)	annotate	FALSE	d__Bacteria;p__Bacillota;c__Clostridia;o__Lachnospirales;f__Lachnospiraceae	both	DTR_421730|fragment_1_23	15.297	25.9572	10.6602	0.589316	0.895941	0.796888	0.766741	0.267179	21	physiological	Defense & anti-defense systems	Antirestriction protein (ArdA)	0.985075	0.964052	0.626271	Antirestriction protein (ArdA)	specific	cluster	Antirestriction protein (ArdA)	specific	Defense & anti-defense systems	L1	TRUE	0.9	Antirestriction protein (ArdA)	specific	Antirestriction protein (ArdA)	specific
IMGVR_UViG_3300029794_000250|3300029794|Ga0243854_1003612_8	IMGVR_UViG_3300029794_000250|3300029794|Ga0243854_1003612	gut	Large intestine	regulatory	anti-repressor	low	FALSE	TRUE	anti-repressor	annotate	FALSE	d__Bacteria;p__Bacteroidota;c__Bacteroidia;o__Bacteroidales;f__Bacteroidaceae;g__Bacteroides	de_novo	circular_plasmid_1374338|fragment_1_2	55.011	70.1795	15.1685	0.783862	0.898285	0.807445	0.748574	1.13625	19	regulatory	Transcriptional regulation	anti-repressor	0.961932	0.94109	0.709236	anti-repressor	specific	cluster	anti-repressor	specific	Transcriptional regulation	L1	TRUE	0.9	anti-repressor	specific	anti-repressor	specific
IMGVR_UViG_3300029794_000250|3300029794|Ga0243854_1003612_9	IMGVR_UViG_3300029794_000250|3300029794|Ga0243854_1003612	gut	Large intestine	physiological	anti-restriction protein	medium	TRUE	TRUE	anti-restriction protein	annotate	FALSE	d__Bacteria;p__Bacteroidota;c__Bacteroidia;o__Bacteroidales;f__Bacteroidaceae;g__Bacteroides	both	1230343.SAMEA3138431.CANP01000034~1-6391~chromosome_only_2	61.8915	63.6431	1.75154	0.972479	0.388871	0.524403	0.514963	0.485243	21	physiological	Defense & anti-defense systems	Antirestriction protein (ArdA)	0.88777	0.94109	0.83542	anti-restriction protein	specific	cluster	anti-restriction protein	specific	Antirestriction protein (ArdA)	specific	TRUE	0.9	anti-restriction protein	specific	anti-restriction protein	specific
IMGVR_UViG_3300029794_000260|3300029794|Ga0243854_1003269_7	IMGVR_UViG_3300029794_000260|3300029794|Ga0243854_1003269	gut	Large intestine	regulatory	transcriptional repressor	low	FALSE	TRUE	transcriptional repressor	annotate	FALSE	d__Bacteria;p__Bacteroidota;c__Bacteroidia;o__Bacteroidales;f__Bacteroidaceae;g__Bacteroides	de_novo	NZAO01000069.1|fragment_3_7	136.028	141.312	5.28401	0.962607	0.615289	0.574853	0.554012	1.20646	1	regulatory	Transcriptional regulation	transcriptional repressor	0.88777	0.765347	0.631447	transcriptional repressor	specific	cluster	transcriptional repressor	specific		unassigned	TRUE	0.9	transcriptional repressor	specific	transcriptional repressor	specific
IMGVR_UViG_3300029794_000271|3300029794|Ga0243854_1000496_13	IMGVR_UViG_3300029794_000271|3300029794|Ga0243854_1000496	gut	Large intestine	unclassified		high	FALSE	TRUE		L1	TRUE	d__Bacteria;p__Bacillota;c__Clostridia;o__Lachnospirales;f__Lachnospiraceae;g__Blautia_A	de_novo	fragment_22299_7	108.183	114.186	6.00237	0.947433	0.549975	0.483278	0.51212	1.43044	14	physiological	Toxin-antitoxin systems	socA; antitoxin SocA	0.864407	0.817045	0.626271	Toxin-antitoxin systems	L1	cluster	Toxin-antitoxin systems	L1		unassigned	TRUE	0.9	socA; antitoxin SocA	specific	socA; antitoxin SocA	specific
IMGVR_UViG_3300029794_000271|3300029794|Ga0243854_1000496_47	IMGVR_UViG_3300029794_000271|3300029794|Ga0243854_1000496	gut	Large intestine	unclassified		high	FALSE	TRUE	Energy metabolism	L1	TRUE	d__Bacteria;p__Bacillota;c__Clostridia;o__Lachnospirales;f__Lachnospiraceae;g__Blautia_A	de_novo	circular_virus_359841|fragment_1_17	43.4088	47.5509	4.14211	0.912891	0.797901	0.58239	0.506395	1.50954	4	metabolic	Other	moxR; MoxR-like ATPase [EC:3.6.3.-]	0.88777	0.637523	0.423423	Energy metabolism	L1	cluster	Energy metabolism	L1		unassigned	TRUE	0.9	norQ; nitric oxide reductase NorQ protein	specific	norQ; nitric oxide reductase NorQ protein	specific
IMGVR_UViG_3300029794_000284|3300029794|Ga0243854_1001364_11	IMGVR_UViG_3300029794_000284|3300029794|Ga0243854_1001364	gut	Large intestine	physiological	higA-1; antitoxin HigA-1	medium	TRUE	TRUE	higA-1; antitoxin HigA-1	annotate	FALSE	d__Bacteria;p__Bacteroidota;c__Bacteroidia;o__Bacteroidales;f__Rikenellaceae;g__Alistipes	both	circular_plasmid_1253333|fragment_3_11	146.621	153.477	6.85593	0.955329	0.617981	0.484531	0.485515	1.91102	6	regulatory	Transcriptional regulation	transcriptional regulator	0.827448	0.753731	0.512346	Toxin-antitoxin systems	L1	cluster	Toxin-antitoxin systems	L1		unassigned	TRUE	0.9	higA-1; antitoxin HigA-1	specific	higA-1; antitoxin HigA-1	specific
IMGVR_UViG_3300029794_000284|3300029794|Ga0243854_1001364_12	IMGVR_UViG_3300029794_000284|3300029794|Ga0243854_1001364	gut	Large intestine	physiological	Nucleotidyl transferase AbiEii toxin, Type IV TA system	low	FALSE	TRUE	Nucleotidyl transferase AbiEii toxin, Type IV TA system	annotate	FALSE	d__Bacteria;p__Bacteroidota;c__Bacteroidia;o__Bacteroidales;f__Rikenellaceae;g__Alistipes	de_novo	circular_plasmid_1379089|fragment_3_10	100.897	110.535	9.63762	0.912809	0.896129	0.763072	0.680486	1.67514	11	physiological	Toxin-antitoxin systems	Nucleotidyl transferase AbiEii toxin, Type IV TA system	0.95302	0.894309	0.83542	Nucleotidyl transferase AbiEii toxin, Type IV TA system	specific	cluster	Nucleotidyl transferase AbiEii toxin, Type IV TA system	specific	Nucleotidyl transferase AbiEii toxin, Type IV TA system	specific	TRUE	0.9	Nucleotidyl transferase AbiEii toxin, Type IV TA system	specific	Nucleotidyl transferase AbiEii toxin, Type IV TA system	specific
IMGVR_UViG_3300029794_000328|3300029794|Ga0243854_1009157_2	IMGVR_UViG_3300029794_000328|3300029794|Ga0243854_1009157	gut	Large intestine	physiological	zot; zona occludens toxin	medium	TRUE	TRUE	zot; zona occludens toxin	annotate	FALSE	d__Bacteria;p__Bacillota;c__Clostridia;o__Lachnospirales;f__Lachnospiraceae;g__Roseburia_C	both	UGV-GENOME-3872417|fragment_1_2	14.8448	30.1549	15.31	0.492287	1	0.899502	0.854573	0.497345	1	physiological	Toxin-antitoxin systems	zot; zona occludens toxin	0.99661	0.994687	0.981164	zot; zona occludens toxin	specific	cluster	zot; zona occludens toxin	specific	zot; zona occludens toxin	specific	TRUE	0.9	zot; zona occludens toxin	specific	zot; zona occludens toxin	specific
IMGVR_UViG_3300029794_000338|3300029794|Ga0243854_1002445_4	IMGVR_UViG_3300029794_000338|3300029794|Ga0243854_1002445	gut	Large intestine	physiological	PemK-like, MazF-like toxin of type II toxin-antitoxin system	medium	TRUE	TRUE	PemK-like, MazF-like toxin of type II toxin-antitoxin system	annotate	FALSE	d__Bacteria;p__Bacillota;c__Clostridia;o__Lachnospirales;f__Lachnospiraceae;g__Eubacterium_I	both	IMGVR_UViG_3300009320_000071|3300009320|Ga0117909_1003386|fragment_2_4	30.7009	32.0598	1.35889	0.957614	0.298133	0.149166	0.122297	0.623996	6	physiological	Toxin-antitoxin systems	Doc-like toxin	0.7981	0.374147	0.0540811		unassigned	none		unassigned		unassigned	TRUE	0.9		unassigned	physiological	category
IMGVR_UViG_3300029794_000363|3300029794|Ga0243854_1003291_7	IMGVR_UViG_3300029794_000363|3300029794|Ga0243854_1003291	gut	Large intestine	regulatory	zraR, hydG; two-component system, NtrC family, response regulator HydG	medium	TRUE	FALSE	zraR, hydG; two-component system, NtrC family, response regulator HydG	annotate	FALSE	d__Bacteria;p__Bacteroidota;c__Bacteroidia;o__Bacteroidales;f__Bacteroidaceae;g__Bacteroides	annotate	NZ_CAAEBM010000016.1|fragment_5_7	124.329	133.388	9.05893	0.932086	0.528203	0.338808	0.285781	1.72211	1	metabolic	Metabolic substrate transport	ABC.SN.P; NitT/TauT family transport system permease protein	0.827448	0.306026	0.058663	zraR, hydG; two-component system, NtrC family, response regulator HydG	specific	cluster	zraR, hydG; two-component system, NtrC family, response regulator HydG	specific		unassigned	TRUE	0.9	atoC; two-component system, NtrC family, response regulator AtoC	specific	atoC; two-component system, NtrC family, response regulator AtoC	specific
IMGVR_UViG_3300029794_000377|3300029794|Ga0243854_1003482_3	IMGVR_UViG_3300029794_000377|3300029794|Ga0243854_1003482	gut	Large intestine	regulatory	K20974; two-component system, sensor histidine kinase [EC:2.7.13.3]	high	TRUE	FALSE	K20974; two-component system, sensor histidine kinase [EC:2.7.13.3]	annotate	FALSE	d__Bacteria;p__Desulfobacterota_I;c__Desulfovibrionia;o__Desulfovibrionales;f__Desulfovibrionaceae	annotate	IMGVR_UViG_3300032053_000111|3300032053|Ga0315284_10000529|fragment_2_3	195.78	217.385	21.6044	0.900617	0.605159	0.477778	0.414108	0.875141	7	regulatory	Signal transduction & two-component systems	Cellular response to oxidative stress	0.783677	0.550459	0.298319	K20974; two-component system, sensor histidine kinase [EC:2.7.13.3]	specific	cluster	K20974; two-component system, sensor histidine kinase [EC:2.7.13.3]	specific		unassigned	TRUE	0.9	K20974; two-component system, sensor histidine kinase [EC:2.7.13.3]	specific	K20974; two-component system, sensor histidine kinase [EC:2.7.13.3]	specific
IMGVR_UViG_3300029794_000377|3300029794|Ga0243854_1003482_7	IMGVR_UViG_3300029794_000377|3300029794|Ga0243854_1003482	gut	Large intestine	regulatory	CII-like transcriptional activator	medium	TRUE	TRUE	CII-like transcriptional activator	annotate	FALSE	d__Bacteria;p__Desulfobacterota_I;c__Desulfovibrionia;o__Desulfovibrionales;f__Desulfovibrionaceae	both	MG592573.1|fragment_2_7	43.6683	77.3217	33.6535	0.564761	0.881068	0.753214	0.692858	0.554684	2	regulatory	Transcriptional regulation	Phage regulatory protein CII (CP76)	0.983668	0.87395	0.688312	Transcriptional regulation	L1	cluster	Transcriptional regulation	L1	Transcriptional regulation	L1	TRUE	0.9	CII-like transcriptional activator	specific	CII-like transcriptional activator	specific
IMGVR_UViG_3300029794_000390|3300029794|Ga0243854_1000028|438-55703_15	IMGVR_UViG_3300029794_000390|3300029794|Ga0243854_1000028|438-55703	gut	Large intestine	regulatory	DNA binding protein	high	TRUE	TRUE	DNA binding protein	annotate	FALSE	d__Bacteria;p__Bacteroidota;c__Bacteroidia;o__Bacteroidales;f__Rikenellaceae;g__Alistipes	both	fragment_29985_15	44.0816	47.1631	3.0815	0.934663	0.339847	0.207845	0.203906	0.989381	46	regulatory	Transcriptional regulation	hupA; DNA-binding protein HU-alpha	0.752588	0.656818	0.103797	Transcriptional regulation	L1	cluster	Transcriptional regulation	L1		unassigned	TRUE	0.9	DNA binding protein	specific	DNA binding protein	specific
IMGVR_UViG_3300029794_000390|3300029794|Ga0243854_1000028|438-55703_39	IMGVR_UViG_3300029794_000390|3300029794|Ga0243854_1000028|438-55703	gut	Large intestine	metabolic	GCH1, folE; GTP cyclohydrolase IA [EC:3.5.4.16]	high	TRUE	TRUE	GCH1, folE; GTP cyclohydrolase IA [EC:3.5.4.16]	annotate	FALSE	d__Bacteria;p__Bacteroidota;c__Bacteroidia;o__Bacteroidales;f__Rikenellaceae;g__Alistipes	both	circular_virus_573073|fragment_4_39	3.7845				1	1	1	0.485352	59	metabolic	Cofactor & vitamin metabolism	GCH1, folE; GTP cyclohydrolase IA [EC:3.5.4.16]	1	1	1	GCH1, folE; GTP cyclohydrolase IA [EC:3.5.4.16]	specific	cluster	GCH1, folE; GTP cyclohydrolase IA [EC:3.5.4.16]	specific	GCH1, folE; GTP cyclohydrolase IA [EC:3.5.4.16]	specific	TRUE	0.9	GCH1, folE; GTP cyclohydrolase IA [EC:3.5.4.16]	specific	GCH1, folE; GTP cyclohydrolase IA [EC:3.5.4.16]	specific
IMGVR_UViG_3300029794_000390|3300029794|Ga0243854_1000028|438-55703_46	IMGVR_UViG_3300029794_000390|3300029794|Ga0243854_1000028|438-55703	gut	Large intestine	regulatory	transcriptional regulator	high	TRUE	TRUE	transcriptional regulator	annotate	FALSE	d__Bacteria;p__Bacteroidota;c__Bacteroidia;o__Bacteroidales;f__Rikenellaceae;g__Alistipes	both	UGV-GENOME-0338646_1|fragment_1_20	30.9434	31.6299	0.686535	0.978295	0.301678	0.217511	0.187467	0.78867	28	metabolic	Carbohydrate metabolism	UGDH, ugd; UDPglucose 6-dehydrogenase [EC:1.1.1.22]	0.7981	0.656818	0.14702	Transcriptional regulation	L1	cluster	Transcriptional regulation	L1		unassigned	TRUE	0.9	transcriptional regulator	specific	transcriptional regulator	specific
IMGVR_UViG_3300029794_000390|3300029794|Ga0243854_1000028|438-55703_8	IMGVR_UViG_3300029794_000390|3300029794|Ga0243854_1000028|438-55703	gut	Large intestine	regulatory	transcriptional regulator	high	TRUE	TRUE	transcriptional regulator	annotate	FALSE	d__Bacteria;p__Bacteroidota;c__Bacteroidia;o__Bacteroidales;f__Rikenellaceae;g__Alistipes	both	circular_virus_137417|fragment_4_11	14.9072	21.0843	6.17709	0.707029	1	0.983855	0.953551	1.27197	41	regulatory	Transcriptional regulation	transcriptional regulator	0.998426	0.997344	0.982659	transcriptional regulator	specific	cluster	transcriptional regulator	specific	transcriptional regulator	specific	TRUE	0.9	transcriptional regulator	specific	transcriptional regulator	specific
IMGVR_UViG_3300029794_000391|3300029794|Ga0243854_1000039|179702-197033_25	IMGVR_UViG_3300029794_000391|3300029794|Ga0243854_1000039|179702-197033	gut	Large intestine	unclassified		high	FALSE	TRUE	Helix-turn-helix	specific	TRUE	d__Bacteria;p__Actinomycetota;c__Actinomycetes;o__Actinomycetales;f__Bifidobacteriaceae;g__Bifidobacterium	de_novo	circular_virus_137947|fragment_1_23	130.572	160.734	30.162	0.812348	0.928629	0.853192	0.787416	0.854346	9	regulatory	Transcriptional regulation	Helix-turn-helix	0.961932	0.94109	0.83542	Helix-turn-helix	specific	embedding		unassigned	Helix-turn-helix	specific	TRUE	0.9	Helix-turn-helix	specific	Helix-turn-helix	specific
IMGVR_UViG_3300029794_000391|3300029794|Ga0243854_1000039|179702-197033_27	IMGVR_UViG_3300029794_000391|3300029794|Ga0243854_1000039|179702-197033	gut	Large intestine	metabolic	metA; homoserine O-succinyltransferase/O-acetyltransferase [EC:2.3.1.46 2.3.1.31]	medium	TRUE	TRUE	metA; homoserine O-succinyltransferase/O-acetyltransferase [EC:2.3.1.46 2.3.1.31]	annotate	FALSE	d__Bacteria;p__Actinomycetota;c__Actinomycetes;o__Actinomycetales;f__Bifidobacteriaceae;g__Bifidobacterium	both	IMGVR_UViG_3300033551_000005|3300033551|Ga0247830_10000005|fragment_2_2	50.8124	55.2638	4.45141	0.919452	0.757615	0.626091	0.555821	2.75356	46	metabolic	Carbohydrate metabolism	UDP-galactopyranose mutase	0.887136	0.759542	0.626271	metA; homoserine O-succinyltransferase/O-acetyltransferase [EC:2.3.1.46 2.3.1.31]	specific	cluster	metA; homoserine O-succinyltransferase/O-acetyltransferase [EC:2.3.1.46 2.3.1.31]	specific		unassigned	TRUE	0.9	metA; homoserine O-succinyltransferase/O-acetyltransferase [EC:2.3.1.46 2.3.1.31]	specific	metA; homoserine O-succinyltransferase/O-acetyltransferase [EC:2.3.1.46 2.3.1.31]	specific
IMGVR_UViG_3300029794_000392|3300029794|Ga0243854_1000046|81953-178153_13	IMGVR_UViG_3300029794_000392|3300029794|Ga0243854_1000046|81953-178153	gut	Large intestine	regulatory	transcriptional regulator	high	TRUE	TRUE	transcriptional regulator	annotate	FALSE	d__Bacteria;p__Bacillota;c__Clostridia;o__Lachnospirales;f__Lachnospiraceae;g__Agathobacter	both	UGV-GENOME-0235310|fragment_2_13	10.0038				1	1	1	1.90352	12	regulatory	Transcriptional regulation	transcriptional regulator	1	1	0.998152	transcriptional regulator	specific	cluster	transcriptional regulator	specific	transcriptional regulator	specific	TRUE	0.9	transcriptional regulator	specific	transcriptional regulator	specific
IMGVR_UViG_3300029794_000392|3300029794|Ga0243854_1000046|81953-178153_4	IMGVR_UViG_3300029794_000392|3300029794|Ga0243854_1000046|81953-178153	gut	Large intestine	regulatory	Enterobacter phage Enc34, ssDNA-binding protein	high	TRUE	TRUE	Enterobacter phage Enc34, ssDNA-binding protein	annotate	FALSE	d__Bacteria;p__Bacillota;c__Clostridia;o__Lachnospirales;f__Lachnospiraceae;g__Agathobacter	both	circular_virus_114265|fragment_3_4	9.82578	10.7207	0.894939	0.916522	0.538473	0.559271	0.561239	1.54113	26	regulatory	Transcriptional regulation	Enterobacter phage Enc34, ssDNA-binding protein	0.887136	0.893443	0.457179	Enterobacter phage Enc34, ssDNA-binding protein	specific	cluster	Enterobacter phage Enc34, ssDNA-binding protein	specific	Transcriptional regulation	L1	TRUE	0.9	Gp2.5-like ssDNA binding protein and ssDNA annealing protein	specific	Gp2.5-like ssDNA binding protein and ssDNA annealing protein	specific
IMGVR_UViG_3300029794_000392|3300029794|Ga0243854_1000046|81953-178153_46	IMGVR_UViG_3300029794_000392|3300029794|Ga0243854_1000046|81953-178153	gut	Large intestine	physiological	Virulence protein RhuM family	high	TRUE	TRUE	Virulence protein RhuM family	annotate	FALSE	d__Bacteria;p__Bacillota;c__Clostridia;o__Lachnospirales;f__Lachnospiraceae;g__Agathobacter	both	UGV-GENOME-0296946|fragment_3_5	34.3909	41.9848	7.59387	0.819128	0.816872	0.73149	0.668877	1.53798	49	physiological	Virulence & host interaction	Virulence protein RhuM family	0.942038	0.817045	0.631447	Virulence protein RhuM family	specific	cluster	Virulence protein RhuM family	specific	physiological	category	TRUE	0.9	Virulence protein RhuM family	specific	Virulence protein RhuM family	specific
IMGVR_UViG_3300029794_000392|3300029794|Ga0243854_1000046|81953-178153_49	IMGVR_UViG_3300029794_000392|3300029794|Ga0243854_1000046|81953-178153	gut	Large intestine	unclassified	DNMT1, dcm; DNA (cytosine-5)-methyltransferase 1 [EC:2.1.1.37]	medium	FALSE	TRUE	DNMT1, dcm; DNA (cytosine-5)-methyltransferase 1 [EC:2.1.1.37]	annotate	FALSE	d__Bacteria;p__Bacillota;c__Clostridia;o__Lachnospirales;f__Lachnospiraceae;g__Agathobacter	de_novo	U60315.1|fragment_4_88	120.395	154.93	34.5359	0.777088	0.78132	0.650565	0.577674	1.14729	99	regulatory	Transcriptional regulation	VETFL, A7L; Poxviridae early transcription factor large subunit	0.845196	0.736648	0.368167		unassigned	none		unassigned		unassigned	TRUE	0.9	Transcriptional regulation	L1	Transcriptional regulation	L1
IMGVR_UViG_3300029794_000392|3300029794|Ga0243854_1000046|81953-178153_54	IMGVR_UViG_3300029794_000392|3300029794|Ga0243854_1000046|81953-178153	gut	Large intestine	regulatory	Cro/C1-type HTH DNA-binding domain	high	TRUE	TRUE	Cro/C1-type HTH DNA-binding domain	annotate	FALSE	d__Bacteria;p__Bacillota;c__Clostridia;o__Lachnospirales;f__Lachnospiraceae;g__Agathobacter	both	UGV-GENOME-0280173|fragment_3_17	32.915	33.6851	0.770168	0.977136	0.404133	0.297078	0.262929	1.26771	19	regulatory	Transcriptional regulation	K07727; putative transcriptional regulator	0.825658	0.550459	0.156902	Cro/C1-type HTH DNA-binding domain	specific	cluster	Cro/C1-type HTH DNA-binding domain	specific		unassigned	TRUE	0.9	Cro/C1-type HTH DNA-binding domain	specific	Cro/C1-type HTH DNA-binding domain	specific
IMGVR_UViG_3300029794_000392|3300029794|Ga0243854_1000046|81953-178153_61	IMGVR_UViG_3300029794_000392|3300029794|Ga0243854_1000046|81953-178153	gut	Large intestine	regulatory	Enterobacter phage Enc34, ssDNA-binding protein	high	TRUE	TRUE	Enterobacter phage Enc34, ssDNA-binding protein	annotate	FALSE	d__Bacteria;p__Bacillota;c__Clostridia;o__Lachnospirales;f__Lachnospiraceae;g__Agathobacter	both	UGV-GENOME-0314213|fragment_1_10	5.50687	5.53422	0.0273457	0.995059	0.581246	0.707784	0.672424	0.705305	73	regulatory	Transcriptional regulation	Enterobacter phage Enc34, ssDNA-binding protein	0.985075	0.994687	0.83542	Enterobacter phage Enc34, ssDNA-binding protein	specific	cluster	Enterobacter phage Enc34, ssDNA-binding protein	specific	Enterobacter phage Enc34, ssDNA-binding protein	specific	TRUE	0.9	Gp2.5-like ssDNA binding protein and ssDNA annealing protein	specific	Gp2.5-like ssDNA binding protein and ssDNA annealing protein	specific
IMGVR_UViG_3300029794_000392|3300029794|Ga0243854_1000046|81953-178153_70	IMGVR_UViG_3300029794_000392|3300029794|Ga0243854_1000046|81953-178153	gut	Large intestine	regulatory	transcriptional regulator	high	TRUE	TRUE	transcriptional regulator	annotate	FALSE	d__Bacteria;p__Bacillota;c__Clostridia;o__Lachnospirales;f__Lachnospiraceae;g__Agathobacter	both	UGV-GENOME-0335738|fragment_3_41	15.2233				1	1	1	1.48193	27	regulatory	Transcriptional regulation	transcriptional regulator	1	1	0.998152	transcriptional regulator	specific	cluster	transcriptional regulator	specific	transcriptional regulator	specific	TRUE	0.9	transcriptional regulator	specific	transcriptional regulator	specific
IMGVR_UViG_3300029794_000392|3300029794|Ga0243854_1000046|81953-178153_73	IMGVR_UViG_3300029794_000392|3300029794|Ga0243854_1000046|81953-178153	gut	Large intestine	metabolic	metK; S-adenosylmethionine synthetase [EC:2.5.1.6]	high	TRUE	TRUE	metK; S-adenosylmethionine synthetase [EC:2.5.1.6]	annotate	FALSE	d__Bacteria;p__Bacillota;c__Clostridia;o__Lachnospirales;f__Lachnospiraceae;g__Agathobacter	both	UGV-GENOME-0313350_1|fragment_2_22	25.3012				1	1	1	1.01536	98	metabolic	Amino acid metabolism	metK; S-adenosylmethionine synthetase [EC:2.5.1.6]	0.998426	1	0.998152	metK; S-adenosylmethionine synthetase [EC:2.5.1.6]	specific	cluster	metK; S-adenosylmethionine synthetase [EC:2.5.1.6]	specific	metK; S-adenosylmethionine synthetase [EC:2.5.1.6]	specific	TRUE	0.9	metK; S-adenosylmethionine synthetase [EC:2.5.1.6]	specific	metK; S-adenosylmethionine synthetase [EC:2.5.1.6]	specific
IMGVR_UViG_3300029794_000393|3300029794|Ga0243854_1000064|100274-153759_14	IMGVR_UViG_3300029794_000393|3300029794|Ga0243854_1000064|100274-153759	gut	Large intestine	regulatory	transcriptional regulator	high	TRUE	TRUE	transcriptional regulator	annotate	FALSE	d__Bacteria;p__Bacillota;c__Negativicutes;o__Acidaminococcales;f__Acidaminococcaceae;g__Acidaminococcus	both	UGV-GENOME-0320473_1|fragment_2_29	26.9327	35.9091	8.97649	0.750022	1	0.9811	0.97435	1.87419	76	regulatory	Transcriptional regulation	transcriptional regulator	0.998426	0.996008	0.982659	transcriptional regulator	specific	cluster	transcriptional regulator	specific	transcriptional regulator	specific	TRUE	0.9	transcriptional regulator	specific	transcriptional regulator	specific
IMGVR_UViG_3300029794_000393|3300029794|Ga0243854_1000064|100274-153759_19	IMGVR_UViG_3300029794_000393|3300029794|Ga0243854_1000064|100274-153759	gut	Large intestine	unclassified	gamma-glutamyl cyclotransferase	high	FALSE	TRUE	gamma-glutamyl cyclotransferase	annotate	FALSE	d__Bacteria;p__Bacillota;c__Negativicutes;o__Acidaminococcales;f__Acidaminococcaceae;g__Acidaminococcus	de_novo	CACVCW010000001.1|fragment_8_33	80.4108	127.831	47.4202	0.62904	1	1	0.991669	1.2276	18	metabolic	Amino acid metabolism	GGCT; gamma-glutamylcyclotransferase [EC:4.3.2.9]	0.998426	0.997344	0.998152	GGCT; gamma-glutamylcyclotransferase [EC:4.3.2.9]	specific	cluster	GGCT; gamma-glutamylcyclotransferase [EC:4.3.2.9]	specific	GGCT; gamma-glutamylcyclotransferase [EC:4.3.2.9]	specific	TRUE	0.9	GGCT; gamma-glutamylcyclotransferase [EC:4.3.2.9]	specific	GGCT; gamma-glutamylcyclotransferase [EC:4.3.2.9]	specific
IMGVR_UViG_3300029794_000393|3300029794|Ga0243854_1000064|100274-153759_25	IMGVR_UViG_3300029794_000393|3300029794|Ga0243854_1000064|100274-153759	gut	Large intestine	metabolic	nicA1; nicotine oxidoreductase	high	TRUE	FALSE	nicA1; nicotine oxidoreductase	annotate	FALSE	d__Bacteria;p__Bacillota;c__Negativicutes;o__Acidaminococcales;f__Acidaminococcaceae;g__Acidaminococcus	annotate	fragment_20509_25	245.573	248.698	3.12509	0.987434	0.314732	0.155658	0.126202	0.925895	20	regulatory	Other	rfaH; transcriptional antiterminator RfaH	0.512195	0.306026	0.0454545	nicA1; nicotine oxidoreductase	specific	cluster	nicA1; nicotine oxidoreductase	specific		unassigned	TRUE	0.9	nicA1; nicotine oxidoreductase	specific	nicA1; nicotine oxidoreductase	specific
IMGVR_UViG_3300029794_000393|3300029794|Ga0243854_1000064|100274-153759_5	IMGVR_UViG_3300029794_000393|3300029794|Ga0243854_1000064|100274-153759	gut	Large intestine	regulatory	Enterobacter phage Enc34, ssDNA-binding protein	high	TRUE	TRUE	Enterobacter phage Enc34, ssDNA-binding protein	annotate	FALSE	d__Bacteria;p__Bacillota;c__Negativicutes;o__Acidaminococcales;f__Acidaminococcaceae;g__Acidaminococcus	both	1423718.SAMN02369373.AYYP01000010~2124-60082~standalone_virus_11	9.58425	13.6532	4.06891	0.70198	1	0.902037	0.864902	0.710243	86	regulatory	Transcriptional regulation	Enterobacter phage Enc34, ssDNA-binding protein	0.994056	0.994687	0.958005	Enterobacter phage Enc34, ssDNA-binding protein	specific	cluster	Enterobacter phage Enc34, ssDNA-binding protein	specific	Enterobacter phage Enc34, ssDNA-binding protein	specific	TRUE	0.9	Gp2.5-like ssDNA binding protein and ssDNA annealing protein	specific	Gp2.5-like ssDNA binding protein and ssDNA annealing protein	specific
IMGVR_UViG_3300029794_000393|3300029794|Ga0243854_1000064|100274-153759_64	IMGVR_UViG_3300029794_000393|3300029794|Ga0243854_1000064|100274-153759	gut	Large intestine	unclassified	tRNA splicing ligase	medium	FALSE	TRUE	tRNA splicing ligase	annotate	FALSE	d__Bacteria;p__Bacillota;c__Negativicutes;o__Acidaminococcales;f__Acidaminococcaceae;g__Acidaminococcus	de_novo	IMGVR_UViG_3300021431_000075|3300021431|Ga0224423_10000002|fragment_1_133	194.281	196.029	1.74855	0.99108	0.266731	0.1485	0.121744	2.30889	148	metabolic	Amino acid metabolism	luxS; S-ribosylhomocysteine lyase [EC:4.4.1.21]	0.512195	0.239493	0.0288936		unassigned	none		unassigned		unassigned	TRUE	0.9		unassigned	metabolic	category
IMGVR_UViG_3300029794_000393|3300029794|Ga0243854_1000064|100274-153759_8	IMGVR_UViG_3300029794_000393|3300029794|Ga0243854_1000064|100274-153759	gut	Large intestine	regulatory	transcriptional regulator	high	TRUE	TRUE	transcriptional regulator	annotate	FALSE	d__Bacteria;p__Bacillota;c__Negativicutes;o__Acidaminococcales;f__Acidaminococcaceae;g__Acidaminococcus	both	MK448336.1|fragment_1_8	82.4259	85.6027	3.1768	0.962889	0.541853	0.512676	0.494324	1.85791	12	regulatory	Transcriptional regulation	transcriptional regulator	0.851827	0.765347	0.626271	transcriptional regulator	specific	cluster	transcriptional regulator	specific		unassigned	TRUE	0.9	transcriptional regulator	specific	transcriptional regulator	specific
IMGVR_UViG_3300029794_000401|3300029794|Ga0243854_1000134|53449-91861_3	IMGVR_UViG_3300029794_000401|3300029794|Ga0243854_1000134|53449-91861	gut	Large intestine	physiological	Anti-CRISPR type V subtype A2 family	high	TRUE	FALSE	Anti-CRISPR type V subtype A2 family	annotate	FALSE	d__Bacteria;p__Bacillota;c__Clostridia;o__Oscillospirales;f__Ruminococcaceae;g__Hominimerdicola	annotate	circular_virus_71522|fragment_1_89	111.753	112.687	0.934204	0.99171	0.238441	0.137026	0.114504	1.45498	908	physiological	Defense & anti-defense systems	Anti-CRISPR protein AcrIC5	0.585185	0.350725	0.0188285	Anti-CRISPR type V subtype A2 family	specific	cluster	Anti-CRISPR type V subtype A2 family	specific		unassigned	TRUE	0.9	Anti-CRISPR type V subtype A2 family	specific	Anti-CRISPR type V subtype A2 family	specific
IMGVR_UViG_3300029794_000401|3300029794|Ga0243854_1000134|53449-91861_30	IMGVR_UViG_3300029794_000401|3300029794|Ga0243854_1000134|53449-91861	gut	Large intestine	unclassified		high	FALSE	TRUE	transcriptional regulator	specific	TRUE	d__Bacteria;p__Bacillota;c__Clostridia;o__Oscillospirales;f__Ruminococcaceae;g__Hominimerdicola	de_novo	UGV-GENOME-0296750_1|fragment_1_30	58.1146				1	1	1	0.874896	13	regulatory	Transcriptional regulation	transcriptional regulator	1	1	1	transcriptional regulator	specific	embedding	Transcriptional regulation	L1	transcriptional regulator	specific	TRUE	0.9	transcriptional regulator	specific	transcriptional regulator	specific
IMGVR_UViG_3300029794_000401|3300029794|Ga0243854_1000134|53449-91861_54	IMGVR_UViG_3300029794_000401|3300029794|Ga0243854_1000134|53449-91861	gut	Large intestine	regulatory	Helix-turn-helix	high	TRUE	TRUE	Helix-turn-helix	annotate	FALSE	d__Bacteria;p__Bacillota;c__Clostridia;o__Oscillospirales;f__Ruminococcaceae;g__Hominimerdicola	both	UGV-GENOME-0264282|fragment_2_43	37.8475	70.5921	32.7446	0.536144	1	0.856864	0.796011	0.527323	13	regulatory	Transcriptional regulation	Helix-turn-helix	0.994056	0.994687	0.958005	Helix-turn-helix	specific	cluster	Helix-turn-helix	specific	Helix-turn-helix	specific	TRUE	0.9	Helix-turn-helix	specific	Helix-turn-helix	specific
IMGVR_UViG_3300029794_000401|3300029794|Ga0243854_1000134|53449-91861_59	IMGVR_UViG_3300029794_000401|3300029794|Ga0243854_1000134|53449-91861	gut	Large intestine	metabolic	ABC.PA.S; polar amino acid transport system substrate-binding protein	medium	TRUE	TRUE	ABC.PA.S; polar amino acid transport system substrate-binding protein	annotate	FALSE	d__Bacteria;p__Bacillota;c__Clostridia;o__Oscillospirales;f__Ruminococcaceae;g__Hominimerdicola	both	circular_virus_1452847|fragment_1_3	79.4064	81.0574	1.65091	0.979633	7.5646e-08	7.5646e-08	7.5646e-08	1.09988	8	metabolic	Metabolic substrate transport	ssuA; sulfonate transport system substrate-binding protein	0.580645	0.270393	0.0540811	Metabolic substrate transport	L1	cluster	Metabolic substrate transport	L1		unassigned	TRUE	0.9	ABC.PA.S; polar amino acid transport system substrate-binding protein	specific	ABC.PA.S; polar amino acid transport system substrate-binding protein	specific
IMGVR_UViG_3300029794_000402|3300029794|Ga0243854_1000138|121343-155977_34	IMGVR_UViG_3300029794_000402|3300029794|Ga0243854_1000138|121343-155977	gut	Large intestine	regulatory	parB, spo0J; ParB family transcriptional regulator, chromosome partitioning protein	high	TRUE	TRUE	parB, spo0J; ParB family transcriptional regulator, chromosome partitioning protein	annotate	FALSE	d__Bacteria;p__Actinomycetota;c__Actinomycetes;o__Actinomycetales;f__Bifidobacteriaceae;g__Bifidobacterium	both	UGV-GENOME-0285317|fragment_1_18	12.4228				1	1	1	0.698831	18	regulatory	Transcriptional regulation	parB, spo0J; ParB family transcriptional regulator, chromosome partitioning protein	1	1	1	parB, spo0J; ParB family transcriptional regulator, chromosome partitioning protein	specific	cluster	parB, spo0J; ParB family transcriptional regulator, chromosome partitioning protein	specific	parB, spo0J; ParB family transcriptional regulator, chromosome partitioning protein	specific	TRUE	0.9	parB, spo0J; ParB family transcriptional regulator, chromosome partitioning protein	specific	parB, spo0J; ParB family transcriptional regulator, chromosome partitioning protein	specific
IMGVR_UViG_3300029794_000402|3300029794|Ga0243854_1000138|121343-155977_42	IMGVR_UViG_3300029794_000402|3300029794|Ga0243854_1000138|121343-155977	gut	Large intestine	regulatory	anti-repressor Ant	high	TRUE	TRUE	anti-repressor Ant	annotate	FALSE	d__Bacteria;p__Actinomycetota;c__Actinomycetes;o__Actinomycetales;f__Bifidobacteriaceae;g__Bifidobacterium	both	circular_virus_111434|fragment_1_45	15.7615	16.2791	0.51765	0.968202	0.68425	0.770705	0.740045	1.97734	22	regulatory	Transcriptional regulation	anti-repressor Ant	0.942038	0.94109	0.709236	anti-repressor Ant	specific	cluster	anti-repressor Ant	specific	Transcriptional regulation	L1	TRUE	0.9	anti-repressor Ant	specific	anti-repressor Ant	specific
IMGVR_UViG_3300029794_000407|3300029794|Ga0243854_1000299|47910-101528_32	IMGVR_UViG_3300029794_000407|3300029794|Ga0243854_1000299|47910-101528	gut	Large intestine	metabolic	speD, AMD1; S-adenosylmethionine decarboxylase [EC:4.1.1.50]	high	TRUE	TRUE	speD, AMD1; S-adenosylmethionine decarboxylase [EC:4.1.1.50]	annotate	FALSE	d__Bacteria;p__Bacteroidota;c__Bacteroidia;o__Bacteroidales;f__Bacteroidaceae;g__Bacteroides	both	UGV-GENOME-0333177_1|fragment_3_17	70.51	83.3442	12.8342	0.846009	0.870168	0.790389	0.710809	1.02343	87	metabolic	Amino acid metabolism	speD, AMD1; S-adenosylmethionine decarboxylase [EC:4.1.1.50]	0.930719	0.906977	0.709236	S-adenosylmethionine decarboxylase	specific	cluster	S-adenosylmethionine decarboxylase	specific	Amino acid metabolism	L1	TRUE	0.9	S-adenosylmethionine decarboxylase	specific	S-adenosylmethionine decarboxylase	specific
IMGVR_UViG_3300029794_000407|3300029794|Ga0243854_1000299|47910-101528_39	IMGVR_UViG_3300029794_000407|3300029794|Ga0243854_1000299|47910-101528	gut	Large intestine	physiological	higA-1; antitoxin HigA-1	high	TRUE	TRUE	higA-1; antitoxin HigA-1	annotate	FALSE	d__Bacteria;p__Bacteroidota;c__Bacteroidia;o__Bacteroidales;f__Bacteroidaceae;g__Bacteroides	both	circular_virus_668144|fragment_1_22	23.9386	28.4221	4.48351	0.842252	0.894353	0.74949	0.652839	1.05656	49	physiological	Toxin-antitoxin systems	higA-1; antitoxin HigA-1	0.961932	0.94109	0.786047	higA-1; antitoxin HigA-1	specific	cluster	higA-1; antitoxin HigA-1	specific	higA-1; antitoxin HigA-1	specific	TRUE	0.9	higA-1; antitoxin HigA-1	specific	higA-1; antitoxin HigA-1	specific
IMGVR_UViG_3300029794_000407|3300029794|Ga0243854_1000299|47910-101528_40	IMGVR_UViG_3300029794_000407|3300029794|Ga0243854_1000299|47910-101528	gut	Large intestine	unclassified		high	FALSE	TRUE	higB-1; toxin HigB-1	specific	TRUE	d__Bacteria;p__Bacteroidota;c__Bacteroidia;o__Bacteroidales;f__Bacteroidaceae;g__Bacteroides	de_novo	UGV-GENOME-0312551|fragment_1_3	154.765	159.276	4.51036	0.971682	0.472116	0.35297	0.3017	1.12109	43	physiological	Toxin-antitoxin systems	higB-1; toxin HigB-1	0.752588	0.550459	0.277219	higB-1; toxin HigB-1	specific	cluster	higB-1; toxin HigB-1	specific		unassigned	TRUE	0.9	higB-1; toxin HigB-1	specific	higB-1; toxin HigB-1	specific
IMGVR_UViG_3300029794_000407|3300029794|Ga0243854_1000299|47910-101528_72	IMGVR_UViG_3300029794_000407|3300029794|Ga0243854_1000299|47910-101528	gut	Large intestine	regulatory	Helix-turn-helix domain	medium	TRUE	TRUE	Helix-turn-helix domain	annotate	FALSE	d__Bacteria;p__Bacteroidota;c__Bacteroidia;o__Bacteroidales;f__Bacteroidaceae;g__Bacteroides	both	MG770213.1|fragment_3_45	46.5311	49.8871	3.35605	0.932727	0.658773	0.519373	0.462152	1.58099	36	regulatory	Transcriptional regulation	DNA binding protein	0.880553	0.765347	0.468	Helix-turn-helix domain	specific	cluster	Helix-turn-helix domain	specific		unassigned	TRUE	0.9	Helix-turn-helix domain	specific	Helix-turn-helix domain	specific
IMGVR_UViG_3300029794_000408|3300029794|Ga0243854_1000307|3-27408_39	IMGVR_UViG_3300029794_000408|3300029794|Ga0243854_1000307|3-27408	gut	Large intestine	metabolic	ldhA; D-lactate dehydrogenase [EC:1.1.1.28]	medium	TRUE	TRUE	ldhA; D-lactate dehydrogenase [EC:1.1.1.28]	annotate	FALSE	d__Bacteria;p__Bacillota;c__Clostridia;o__Oscillospirales;f__Acutalibacteraceae;g__CAG-177	both	UGV-GENOME-0271295|fragment_1_39	16.3388	17.7461	1.40729	0.920698	0.810883	0.705576	0.64079	2.56608	15	metabolic	Other	nrdG; anaerobic ribonucleoside-triphosphate reductase activating protein [EC:1.97.1.4]	0.926966	0.851259	0.468	ldhA; D-lactate dehydrogenase [EC:1.1.1.28]	specific	cluster	ldhA; D-lactate dehydrogenase [EC:1.1.1.28]	specific	Other	L1	TRUE	0.9	ldhA; D-lactate dehydrogenase [EC:1.1.1.28]	specific	ldhA; D-lactate dehydrogenase [EC:1.1.1.28]	specific
IMGVR_UViG_3300029794_000408|3300029794|Ga0243854_1000307|3-27408_8	IMGVR_UViG_3300029794_000408|3300029794|Ga0243854_1000307|3-27408	gut	Large intestine	regulatory	Gp2.5-like ssDNA binding protein and ssDNA annealing protein	high	TRUE	TRUE	Gp2.5-like ssDNA binding protein and ssDNA annealing protein	annotate	FALSE	d__Bacteria;p__Bacillota;c__Clostridia;o__Oscillospirales;f__Acutalibacteraceae;g__CAG-177	both	IMGVR_UViG_3300006319_000030|3300006319|Ga0099581_100292|fragment_2_8	3.82877	4.29085	0.462084	0.892309	0.846911	0.868566	0.878368	0.660981	14	regulatory	Transcriptional regulation	Gp2.5-like ssDNA binding protein and ssDNA annealing protein	0.994056	0.996008	0.892655	Gp2.5-like ssDNA binding protein and ssDNA annealing protein	specific	cluster	Gp2.5-like ssDNA binding protein and ssDNA annealing protein	specific	Gp2.5-like ssDNA binding protein and ssDNA annealing protein	specific	TRUE	0.9	Gp2.5-like ssDNA binding protein and ssDNA annealing protein	specific	Gp2.5-like ssDNA binding protein and ssDNA annealing protein	specific
IMGVR_UViG_3300029794_000411|3300029794|Ga0243854_1000486|1-51617_21	IMGVR_UViG_3300029794_000411|3300029794|Ga0243854_1000486|1-51617	gut	Large intestine	regulatory	DNA binding protein	high	TRUE	TRUE	DNA binding protein	annotate	FALSE	d__Bacteria;p__Bacteroidota;c__Bacteroidia;o__Bacteroidales;f__Rikenellaceae;g__Alistipes	both	UGV-GENOME-0283399_1|fragment_2_20	41.8642	72.213	30.3488	0.579732	1	1	0.996844	0.660414	167	regulatory	Transcriptional regulation	DNA binding protein	0.983668	0.997344	0.994975	DNA binding protein	specific	cluster	DNA binding protein	specific	DNA binding protein	specific	TRUE	0.9	DNA binding protein	specific	DNA binding protein	specific
IMGVR_UViG_3300029794_000411|3300029794|Ga0243854_1000486|1-51617_41	IMGVR_UViG_3300029794_000411|3300029794|Ga0243854_1000486|1-51617	gut	Large intestine	regulatory	transcriptional repressor	high	TRUE	TRUE	transcriptional repressor	annotate	FALSE	d__Bacteria;p__Bacteroidota;c__Bacteroidia;o__Bacteroidales;f__Rikenellaceae;g__Alistipes	both	UGV-GENOME-0304279|fragment_1_40	27.9511	37.3525	9.40137	0.748307	1	0.984553	0.960521	1.56093	176	regulatory	Transcriptional regulation	transcriptional repressor	0.985075	0.994687	0.982659	transcriptional repressor	specific	cluster	transcriptional repressor	specific	transcriptional repressor	specific	TRUE	0.9	transcriptional repressor	specific	transcriptional repressor	specific
IMGVR_UViG_3300029794_000411|3300029794|Ga0243854_1000486|1-51617_50	IMGVR_UViG_3300029794_000411|3300029794|Ga0243854_1000486|1-51617	gut	Large intestine	unclassified		high	FALSE	TRUE	transcriptional repressor	specific	TRUE	d__Bacteria;p__Bacteroidota;c__Bacteroidia;o__Bacteroidales;f__Rikenellaceae;g__Alistipes	de_novo	MG020111.1|fragment_1_50	37.172				1	1	1	2.11043	66	regulatory	Transcriptional regulation	transcriptional repressor	1	1	0.998152	transcriptional repressor	specific	embedding	Transcriptional regulation	L1	transcriptional repressor	specific	TRUE	0.9	transcriptional repressor	specific	transcriptional repressor	specific
IMGVR_UViG_3300029794_000412|3300029794|Ga0243854_1000493|12371-48455_27	IMGVR_UViG_3300029794_000412|3300029794|Ga0243854_1000493|12371-48455	gut	Large intestine	regulatory	transcriptional regulator	high	TRUE	TRUE	transcriptional regulator	annotate	FALSE	d__Bacteria;p__Bacillota;c__Clostridia;o__Oscillospirales;f__Ruminococcaceae;g__Faecalibacterium	both	circular_virus_87566|fragment_1_26	21.1369				1	1	1	1.15469	22	regulatory	Transcriptional regulation	transcriptional regulator	1	1	0.998152	transcriptional regulator	specific	cluster	transcriptional regulator	specific	transcriptional regulator	specific	TRUE	0.9	transcriptional regulator	specific	transcriptional regulator	specific
IMGVR_UViG_3300029794_000412|3300029794|Ga0243854_1000493|12371-48455_40	IMGVR_UViG_3300029794_000412|3300029794|Ga0243854_1000493|12371-48455	gut	Large intestine	regulatory	Rha-like transcriptional regulator	high	TRUE	TRUE	Rha-like transcriptional regulator	annotate	FALSE	d__Bacteria;p__Bacillota;c__Clostridia;o__Oscillospirales;f__Ruminococcaceae;g__Faecalibacterium	both	IMGVR_UViG_3300029495_000009|3300029495|Ga0244015_1000513|fragment_1_39	8.70052	9.5519	0.851376	0.910868	0.73134	0.778099	0.778427	1.0032	26	regulatory	Transcriptional regulation	anti-repressor Ant	0.961932	0.964052	0.864903	Rha-like transcriptional regulator	specific	cluster	Rha-like transcriptional regulator	specific	anti-repressor Ant	specific	TRUE	0.9	Rha-like transcriptional regulator	specific	Rha-like transcriptional regulator	specific
IMGVR_UViG_3300029794_000412|3300029794|Ga0243854_1000493|12371-48455_46	IMGVR_UViG_3300029794_000412|3300029794|Ga0243854_1000493|12371-48455	gut	Large intestine	unclassified		high	FALSE	TRUE	Helix-turn-helix domain	specific	TRUE	d__Bacteria;p__Bacillota;c__Clostridia;o__Oscillospirales;f__Ruminococcaceae;g__Faecalibacterium	de_novo	circular_virus_1436394|fragment_1_11	61.0116	67.0555	6.04385	0.909868	0.459145	0.388802	0.344076	0.642319	45	regulatory	Transcriptional regulation	Helix-turn-helix domain	0.837419	0.759542	0.298319	Helix-turn-helix domain	specific	cluster	Helix-turn-helix domain	specific		unassigned	TRUE	0.9	Helix-turn-helix domain	specific	Helix-turn-helix domain	specific
IMGVR_UViG_3300029794_000413|3300029794|Ga0243854_1000556|4-22329_3	IMGVR_UViG_3300029794_000413|3300029794|Ga0243854_1000556|4-22329	gut	Large intestine	regulatory	DNA binding protein	high	TRUE	TRUE	DNA binding protein	annotate	FALSE	d__Bacteria;p__Bacteroidota;c__Bacteroidia;o__Bacteroidales;f__Bacteroidaceae;g__Bacteroides	both	IMGVR_UViG_3300007975_000005|3300007975|Ga0114169_100202|fragment_1_6	22.0456				1	1	1	1.1845	68	regulatory	Transcriptional regulation	DNA binding protein	1	1	0.998152	DNA binding protein	specific	cluster	DNA binding protein	specific	DNA binding protein	specific	TRUE	0.9	DNA binding protein	specific	DNA binding protein	specific
IMGVR_UViG_3300029794_000416|3300029794|Ga0243854_1000611|261-39920_61	IMGVR_UViG_3300029794_000416|3300029794|Ga0243854_1000611|261-39920	gut	Large intestine	metabolic	asnA; aspartate--ammonia ligase [EC:6.3.1.1]	medium	TRUE	TRUE	asnA; aspartate--ammonia ligase [EC:6.3.1.1]	annotate	FALSE	d__Bacteria;p__Bacillota;c__Clostridia;o__Oscillospirales;f__Ruminococcaceae;g__Gemmiger	both	CACVCZ010000001.1|fragment_1_61	52.0332	56.6743	4.64108	0.91811	0.719693	0.534898	0.469511	1.95127	20	metabolic	Energy metabolism	Photosynthetic reaction centre protein	0.880553	0.765347	0.40534	asnA; aspartate--ammonia ligase [EC:6.3.1.1]	specific	cluster	asnA; aspartate--ammonia ligase [EC:6.3.1.1]	specific		unassigned	TRUE	0.9	asnA; aspartate--ammonia ligase [EC:6.3.1.1]	specific	asnA; aspartate--ammonia ligase [EC:6.3.1.1]	specific
IMGVR_UViG_3300029794_000418|3300029794|Ga0243854_1001058|2-29713_1	IMGVR_UViG_3300029794_000418|3300029794|Ga0243854_1001058|2-29713	gut	Large intestine	unclassified		high	FALSE	TRUE		category	TRUE	d__Bacteria;p__Desulfobacterota_I;c__Desulfovibrionia;o__Desulfovibrionales;f__Desulfovibrionaceae;g__Bilophila	de_novo	IMGVR_UViG_3300005288_000096|3300005288|Ga0065714_10064529|fragment_1_1	54.3336	65.1627	10.8291	0.833815	0.741716	0.627914	0.560307	1.16795	8	regulatory	Transcriptional regulation	DNA binding protein	0.912939	0.759542	0.423423	regulatory	category	embedding		unassigned	regulatory	category	TRUE	0.9	Transcriptional regulation	L1	Transcriptional regulation	L1
IMGVR_UViG_3300029794_000426|3300029794|Ga0243854_1000003|196537-224910_23	IMGVR_UViG_3300029794_000426|3300029794|Ga0243854_1000003|196537-224910	gut	Large intestine	physiological	PemK-like, MazF-like toxin of type II toxin-antitoxin system	high	TRUE	TRUE	PemK-like, MazF-like toxin of type II toxin-antitoxin system	annotate	FALSE	d__Bacteria;p__Bacillota;c__Clostridia;o__Oscillospirales;f__Oscillospiraceae;g__Faecousia	both	circular_virus_933539|fragment_4_41	6.68307	10.532	3.84891	0.634551	1	1	0.993302	0.654035	95	physiological	Toxin-antitoxin systems	PemK-like, MazF-like toxin of type II toxin-antitoxin system	0.994737	1	0.998152	PemK-like, MazF-like toxin of type II toxin-antitoxin system	specific	cluster	PemK-like, MazF-like toxin of type II toxin-antitoxin system	specific	PemK-like, MazF-like toxin of type II toxin-antitoxin system	specific	TRUE	0.9	PemK-like, MazF-like toxin of type II toxin-antitoxin system	specific	PemK-like, MazF-like toxin of type II toxin-antitoxin system	specific
IMGVR_UViG_3300029794_000426|3300029794|Ga0243854_1000003|196537-224910_24	IMGVR_UViG_3300029794_000426|3300029794|Ga0243854_1000003|196537-224910	gut	Large intestine	regulatory	transcriptional regulator	high	TRUE	TRUE	transcriptional regulator	annotate	FALSE	d__Bacteria;p__Bacillota;c__Clostridia;o__Oscillospirales;f__Oscillospiraceae;g__Faecousia	both	circular_virus_1306570|fragment_1_24	129.539	161.327	31.7876	0.802961	1	0.977402	0.952808	1.05196	20	regulatory	Transcriptional regulation	transcriptional regulator	0.985075	0.996008	0.982659	transcriptional regulator	specific	cluster	transcriptional regulator	specific	transcriptional regulator	specific	TRUE	0.9	transcriptional regulator	specific	transcriptional regulator	specific
IMGVR_UViG_3300029794_000426|3300029794|Ga0243854_1000003|196537-224910_4	IMGVR_UViG_3300029794_000426|3300029794|Ga0243854_1000003|196537-224910	gut	Large intestine	regulatory	transcriptional repressor	high	TRUE	TRUE	transcriptional repressor	annotate	FALSE	d__Bacteria;p__Bacillota;c__Clostridia;o__Oscillospirales;f__Oscillospiraceae;g__Faecousia	both	MK448984.1|fragment_1_4	7.46773	10.9933	3.52553	0.679301	1	0.937724	0.943345	0.746625	19	regulatory	Transcriptional regulation	transcriptional repressor	0.99661	0.996008	0.981164	transcriptional repressor	specific	cluster	transcriptional repressor	specific	transcriptional repressor	specific	TRUE	0.9	transcriptional repressor	specific	transcriptional repressor	specific
IMGVR_UViG_3300029794_000427|3300029794|Ga0243854_1000010|421717-446058_1	IMGVR_UViG_3300029794_000427|3300029794|Ga0243854_1000010|421717-446058	gut	Large intestine	regulatory	transcriptional repressor	high	TRUE	TRUE	transcriptional repressor	annotate	FALSE	d__Bacteria;p__Bacillota;c__Clostridia;o__Oscillospirales;f__Ruminococcaceae;g__Hominimerdicola	both	UGV-GENOME-0273513|fragment_1_2	13.9092	19.9124	6.00325	0.698517	1	1	0.973806	0.931939	63	regulatory	Transcriptional regulation	transcriptional repressor	0.998426	0.997344	0.989754	transcriptional repressor	specific	cluster	transcriptional repressor	specific	transcriptional repressor	specific	TRUE	0.9	transcriptional repressor	specific	transcriptional repressor	specific
IMGVR_UViG_3300029794_000427|3300029794|Ga0243854_1000010|421717-446058_13	IMGVR_UViG_3300029794_000427|3300029794|Ga0243854_1000010|421717-446058	gut	Large intestine	unclassified		high	FALSE	TRUE	Transcriptional regulation	L1	TRUE	d__Bacteria;p__Bacillota;c__Clostridia;o__Oscillospirales;f__Ruminococcaceae;g__Hominimerdicola	de_novo	IMGVR_UViG_3300000271_000019|3300000271|PBR_1001401|fragment_2_13	92.187	93.805	1.61801	0.982751	0.795396	0.660036	0.617878	2.6211	54	regulatory	Transcriptional regulation	late transcriptional activator	0.912939	0.87395	0.709236	Transcriptional regulation	L1	embedding		unassigned	Transcriptional regulation	L1	TRUE	0.9	late transcriptional activator	specific	late transcriptional activator	specific
IMGVR_UViG_3300029794_000427|3300029794|Ga0243854_1000010|421717-446058_17	IMGVR_UViG_3300029794_000427|3300029794|Ga0243854_1000010|421717-446058	gut	Large intestine	regulatory	transcription antiterminator	high	TRUE	TRUE	transcription antiterminator	annotate	FALSE	d__Bacteria;p__Bacillota;c__Clostridia;o__Oscillospirales;f__Ruminococcaceae;g__Hominimerdicola	both	UGV-GENOME-0273513|fragment_1_17	9.50226	44.8713	35.3691	0.211767	1	0.934727	0.874536	0.15627	46	regulatory	Transcriptional regulation	transcription antiterminator	0.994056	0.994687	0.982659	transcription antiterminator	specific	cluster	transcription antiterminator	specific	transcription antiterminator	specific	TRUE	0.9	transcription antiterminator	specific	transcription antiterminator	specific
IMGVR_UViG_3300029794_000427|3300029794|Ga0243854_1000010|421717-446058_4	IMGVR_UViG_3300029794_000427|3300029794|Ga0243854_1000010|421717-446058	gut	Large intestine	unclassified		high	FALSE	TRUE		unassigned	TRUE	d__Bacteria;p__Bacillota;c__Clostridia;o__Oscillospirales;f__Ruminococcaceae;g__Hominimerdicola	de_novo	UGV-GENOME-0200170|fragment_1_4	78.7788	96.1739	17.3951	0.819129	0.533235	0.394484	0.348625	0.473495	115	metabolic	Amino acid metabolism	aroK, aroL; shikimate kinase [EC:2.7.1.71]	0.783677	0.759542	0.298319		unassigned	none		unassigned		unassigned	TRUE	0.9	Amino acid metabolism	L1	Amino acid metabolism	L1
IMGVR_UViG_3300029794_000428|3300029794|Ga0243854_1000018|219195-253973_5	IMGVR_UViG_3300029794_000428|3300029794|Ga0243854_1000018|219195-253973	gut	Large intestine	physiological	Bacteriophage abortive infection AbiH	medium	TRUE	TRUE	Bacteriophage abortive infection AbiH	annotate	FALSE	d__Bacteria;p__Bacteroidota;c__Bacteroidia;o__Bacteroidales;f__Bacteroidaceae;g__Bacteroides	both	circular_virus_1065685|fragment_2_10	60.5117	65.5207	5.00896	0.923552	0.611331	0.535756	0.478334	2.29349	97	physiological	Defense & anti-defense systems	Bacteriophage abortive infection AbiH	0.851827	0.736648	0.406061	Bacteriophage abortive infection AbiH	specific	cluster	Bacteriophage abortive infection AbiH	specific		unassigned	TRUE	0.9	Bacteriophage abortive infection AbiH	specific	Bacteriophage abortive infection AbiH	specific
IMGVR_UViG_3300029794_000429|3300029794|Ga0243854_1000025|3-37989_15	IMGVR_UViG_3300029794_000429|3300029794|Ga0243854_1000025|3-37989	gut	Large intestine	regulatory	DNA binding protein	high	TRUE	TRUE	DNA binding protein	annotate	FALSE	d__Bacteria;p__Bacteroidota;c__Bacteroidia;o__Bacteroidales;f__Bacteroidaceae;g__Bacteroides	both	UGV-GENOME-0282709_1|fragment_1_18	5.45804				1	1	1	0.24301	209	regulatory	Transcriptional regulation	DNA binding protein	0.985075	1	0.998152	DNA binding protein	specific	cluster	DNA binding protein	specific	DNA binding protein	specific	TRUE	0.9	DNA binding protein	specific	DNA binding protein	specific
IMGVR_UViG_3300029794_000429|3300029794|Ga0243854_1000025|3-37989_39	IMGVR_UViG_3300029794_000429|3300029794|Ga0243854_1000025|3-37989	gut	Large intestine	regulatory	transcriptional repressor	high	TRUE	TRUE	transcriptional repressor	annotate	FALSE	d__Bacteria;p__Bacteroidota;c__Bacteroidia;o__Bacteroidales;f__Bacteroidaceae;g__Bacteroides	both	UGV-GENOME-0282709_1|fragment_1_42	12.1873				1	1	1	0.393881	100	regulatory	Transcriptional regulation	transcriptional repressor	0.994737	1	0.998152	transcriptional repressor	specific	cluster	transcriptional repressor	specific	transcriptional repressor	specific	TRUE	0.9	transcriptional repressor	specific	transcriptional repressor	specific
IMGVR_UViG_3300029794_000432|3300029794|Ga0243854_1000065|48285-108567_1	IMGVR_UViG_3300029794_000432|3300029794|Ga0243854_1000065|48285-108567	gut	Large intestine	metabolic	NADPH-dependent FMN reductase	low	FALSE	TRUE	NADPH-dependent FMN reductase	annotate	FALSE	d__Bacteria;p__Bacteroidota;c__Bacteroidia;o__Bacteroidales;f__Bacteroidaceae;g__Bacteroides	de_novo	circular_virus_107080|fragment_2_1	45.8828	47.1951	1.31229	0.972194	0.406258	0.309735	0.272706	1.67423	9	physiological	Toxin-antitoxin systems	Doc-like toxin	0.752588	0.422285	0.14702	NADPH-dependent FMN reductase	specific	cluster	NADPH-dependent FMN reductase	specific		unassigned	TRUE	0.9	NADPH-dependent FMN reductase	specific	NADPH-dependent FMN reductase	specific
IMGVR_UViG_3300029794_000432|3300029794|Ga0243854_1000065|48285-108567_46	IMGVR_UViG_3300029794_000432|3300029794|Ga0243854_1000065|48285-108567	gut	Large intestine	regulatory	transcriptional regulator	medium	TRUE	TRUE	transcriptional regulator	annotate	FALSE	d__Bacteria;p__Bacteroidota;c__Bacteroidia;o__Bacteroidales;f__Bacteroidaceae;g__Bacteroides	both	UGV-GENOME-0342653_1|fragment_1_30	46.2284	46.2379	0.00942993	0.999796	0.627232	0.768285	0.739746	1.01565	49	regulatory	Transcriptional regulation	transcriptional regulator	0.95302	0.964052	0.864903	transcriptional regulator	specific	cluster	transcriptional regulator	specific	transcriptional regulator	specific	TRUE	0.9	transcriptional regulator	specific	transcriptional regulator	specific
IMGVR_UViG_3300029794_000433|3300029794|Ga0243854_1000072|182017-207365_14	IMGVR_UViG_3300029794_000433|3300029794|Ga0243854_1000072|182017-207365	gut	Large intestine	regulatory	transcriptional regulator	high	TRUE	TRUE	transcriptional regulator	annotate	FALSE	d__Bacteria;p__Bacteroidota;c__Bacteroidia;o__Bacteroidales;f__Rikenellaceae;g__Alistipes	both	IMGVR_UViG_3300008101_000018|3300008101|Ga0114024_100762|fragment_1_5	75.4273	88.252	12.8247	0.854681	0.858272	0.804327	0.755125	1.22303	12	regulatory	Transcriptional regulation	transcriptional regulator	0.926966	0.87395	0.709236	Transcriptional regulation	L1	cluster	Transcriptional regulation	L1	Transcriptional regulation	L1	TRUE	0.9	transcriptional regulator	specific	transcriptional regulator	specific
IMGVR_UViG_3300029794_000433|3300029794|Ga0243854_1000072|182017-207365_24	IMGVR_UViG_3300029794_000433|3300029794|Ga0243854_1000072|182017-207365	gut	Large intestine	unclassified		high	FALSE	TRUE	toxin	specific	TRUE	d__Bacteria;p__Bacteroidota;c__Bacteroidia;o__Bacteroidales;f__Rikenellaceae;g__Alistipes	de_novo	UGV-GENOME-0336249_1|fragment_2_3	127.645	150.071	22.4261	0.850564	1	0.905352	0.875042	2.03006	50	physiological	Toxin-antitoxin systems	toxin	0.97028	0.964052	0.932432	toxin	specific	embedding	Toxin-antitoxin systems	L1	toxin	specific	TRUE	0.9	toxin	specific	toxin	specific
IMGVR_UViG_3300029794_000435|3300029794|Ga0243854_1000175|20476-63140_18	IMGVR_UViG_3300029794_000435|3300029794|Ga0243854_1000175|20476-63140	gut	Large intestine	regulatory	DNA binding protein	high	TRUE	TRUE	DNA binding protein	annotate	FALSE	d__Bacteria;p__Bacteroidota;c__Bacteroidia;o__Bacteroidales;f__Rikenellaceae;g__Alistipes	both	UGV-GENOME-0282709_1|fragment_1_18	6.00275				1	1	1	0.267263	209	regulatory	Transcriptional regulation	DNA binding protein	0.985075	1	0.998152	DNA binding protein	specific	cluster	DNA binding protein	specific	DNA binding protein	specific	TRUE	0.9	DNA binding protein	specific	DNA binding protein	specific
IMGVR_UViG_3300029794_000435|3300029794|Ga0243854_1000175|20476-63140_44	IMGVR_UViG_3300029794_000435|3300029794|Ga0243854_1000175|20476-63140	gut	Large intestine	unclassified		high	FALSE	TRUE	CI-like repressor	specific	TRUE	d__Bacteria;p__Bacteroidota;c__Bacteroidia;o__Bacteroidales;f__Rikenellaceae;g__Alistipes	de_novo	circular_virus_1446506|fragment_2_46	26.9485	36.0219	9.07343	0.748113	0.933461	0.83303	0.737325	0.537449	90	regulatory	Transcriptional regulation	CI-like repressor	0.985075	0.964052	0.88959	CI-like repressor	specific	embedding		unassigned	CI-like repressor	specific	TRUE	0.9	CI-like repressor	specific	CI-like repressor	specific
IMGVR_UViG_3300029794_000437|3300029794|Ga0243854_1000263|23552-61795_10	IMGVR_UViG_3300029794_000437|3300029794|Ga0243854_1000263|23552-61795	gut	Large intestine	unclassified		high	FALSE	TRUE		unassigned	TRUE	d__Bacteria;p__Bacteroidota;c__Bacteroidia;o__Bacteroidales;f__Bacteroidaceae;g__Bacteroides	de_novo	IMGVR_UViG_3300028622_000012|3300028622|Ga0302253_1000417|fragment_1_2	142.365	142.933	0.568085	0.996026	0.304339	0.211322	0.174587	3.91788	11	regulatory	Signal transduction & two-component systems	Intracellular sensor of Lambda phage, Abi component	0.585185	0.19973	0.0288936		unassigned	none		unassigned		unassigned	TRUE	0.9		unassigned	regulatory	category
IMGVR_UViG_3300029794_000439|3300029794|Ga0243854_1000469|26121-70501_35	IMGVR_UViG_3300029794_000439|3300029794|Ga0243854_1000469|26121-70501	gut	Large intestine	regulatory	parB, spo0J; ParB family transcriptional regulator, chromosome partitioning protein	high	TRUE	TRUE	parB, spo0J; ParB family transcriptional regulator, chromosome partitioning protein	annotate	FALSE	d__Bacteria;p__Bacillota;c__Clostridia;o__Oscillospirales;f__Ruminococcaceae;g__Gemmiger	both	circular_virus_127433|fragment_1_17	40.6875				1	1	1	1.48276	12	regulatory	Transcriptional regulation	parB, spo0J; ParB family transcriptional regulator, chromosome partitioning protein	1	1	0.998152	parB, spo0J; ParB family transcriptional regulator, chromosome partitioning protein	specific	cluster	parB, spo0J; ParB family transcriptional regulator, chromosome partitioning protein	specific	parB, spo0J; ParB family transcriptional regulator, chromosome partitioning protein	specific	TRUE	0.9	parB, spo0J; ParB family transcriptional regulator, chromosome partitioning protein	specific	parB, spo0J; ParB family transcriptional regulator, chromosome partitioning protein	specific
IMGVR_UViG_3300029794_000440|3300029794|Ga0243854_1000605|28480-55836_2	IMGVR_UViG_3300029794_000440|3300029794|Ga0243854_1000605|28480-55836	gut	Large intestine	regulatory	transcriptional repressor	high	TRUE	TRUE	transcriptional repressor	annotate	FALSE	d__Bacteria;p__Bacillota;c__Clostridia;o__Oscillospirales;f__Ruminococcaceae;g__Hominimerdicola	both	circular_virus_560591|fragment_1_2	3.91829	7.99756	4.07926	0.489936	1	1	0.954904	0.419933	20	regulatory	Transcriptional regulation	transcriptional repressor	0.998426	1	0.989754	transcriptional repressor	specific	cluster	transcriptional repressor	specific	transcriptional repressor	specific	TRUE	0.9	transcriptional repressor	specific	transcriptional repressor	specific
IMGVR_UViG_3300029794_000440|3300029794|Ga0243854_1000605|28480-55836_22	IMGVR_UViG_3300029794_000440|3300029794|Ga0243854_1000605|28480-55836	gut	Large intestine	regulatory	transcriptional regulator	high	TRUE	TRUE	transcriptional regulator	annotate	FALSE	d__Bacteria;p__Bacillota;c__Clostridia;o__Oscillospirales;f__Ruminococcaceae;g__Hominimerdicola	both	circular_virus_1203460|fragment_1_23	39.9005	65.1127	25.2122	0.612792	1	1	0.995308	1.20596	20	regulatory	Transcriptional regulation	transcriptional regulator	0.998426	1	0.998152	transcriptional regulator	specific	cluster	transcriptional regulator	specific	transcriptional regulator	specific	TRUE	0.9	transcriptional regulator	specific	transcriptional regulator	specific
IMGVR_UViG_3300029794_000453|3300029794|Ga0243854_1000004|141754-273787_18	IMGVR_UViG_3300029794_000453|3300029794|Ga0243854_1000004|141754-273787	gut	Large intestine	metabolic	nrdG; anaerobic ribonucleoside-triphosphate reductase activating protein [EC:1.97.1.4]	high	TRUE	TRUE	nrdG; anaerobic ribonucleoside-triphosphate reductase activating protein [EC:1.97.1.4]	annotate	FALSE	d__Bacteria;p__Bacillota;c__Clostridia;o__Oscillospirales;f__Ruminococcaceae;g__Faecalibacterium	both	UGV-GENOME-0376405_1|fragment_2_15	2.35791	8.23785	5.87994	0.286229	1	1	0.997068	0.26895	65	metabolic	Other	nrdG; anaerobic ribonucleoside-triphosphate reductase activating protein [EC:1.97.1.4]	1	1	0.998152	nrdG; anaerobic ribonucleoside-triphosphate reductase activating protein [EC:1.97.1.4]	specific	cluster	nrdG; anaerobic ribonucleoside-triphosphate reductase activating protein [EC:1.97.1.4]	specific	nrdG; anaerobic ribonucleoside-triphosphate reductase activating protein [EC:1.97.1.4]	specific	TRUE	0.9	nrdG; anaerobic ribonucleoside-triphosphate reductase activating protein [EC:1.97.1.4]	specific	nrdG; anaerobic ribonucleoside-triphosphate reductase activating protein [EC:1.97.1.4]	specific
IMGVR_UViG_3300029794_000453|3300029794|Ga0243854_1000004|141754-273787_191	IMGVR_UViG_3300029794_000453|3300029794|Ga0243854_1000004|141754-273787	gut	Large intestine	metabolic	aroD; 3-dehydroquinate dehydratase I [EC:4.2.1.10]	low	FALSE	TRUE	aroD; 3-dehydroquinate dehydratase I [EC:4.2.1.10]	annotate	FALSE	d__Bacteria;p__Bacillota;c__Clostridia;o__Oscillospirales;f__Ruminococcaceae;g__Faecalibacterium	de_novo	UGV-GENOME-0272504_1|fragment_1_12	16.1798	16.229	0.0491409	0.996972	0.111549	0.111549	0.110914	1.75086	5	physiological	Sporulation & developmental	Sporulation initiation factor Spo0A C terminal	0.737079	0.239493	0.0454545	aroD; 3-dehydroquinate dehydratase I [EC:4.2.1.10]	specific	cluster	aroD; 3-dehydroquinate dehydratase I [EC:4.2.1.10]	specific		unassigned	TRUE	0.9	aroD; 3-dehydroquinate dehydratase I [EC:4.2.1.10]	specific	aroD; 3-dehydroquinate dehydratase I [EC:4.2.1.10]	specific
IMGVR_UViG_3300029794_000453|3300029794|Ga0243854_1000004|141754-273787_66	IMGVR_UViG_3300029794_000453|3300029794|Ga0243854_1000004|141754-273787	gut	Large intestine	physiological	PemK-like, MazF-like toxin of type II toxin-antitoxin system	medium	TRUE	TRUE	PemK-like, MazF-like toxin of type II toxin-antitoxin system	annotate	FALSE	d__Bacteria;p__Bacillota;c__Clostridia;o__Oscillospirales;f__Ruminococcaceae;g__Faecalibacterium	both	UGV-GENOME-0376405_1|fragment_2_68	3.16733				1	1	1	0.19554	39	physiological	Toxin-antitoxin systems	PemK-like, MazF-like toxin of type II toxin-antitoxin system	1	1	1	PemK-like, MazF-like toxin of type II toxin-antitoxin system	specific	cluster	PemK-like, MazF-like toxin of type II toxin-antitoxin system	specific	PemK-like, MazF-like toxin of type II toxin-antitoxin system	specific	TRUE	0.9	PemK-like, MazF-like toxin of type II toxin-antitoxin system	specific	PemK-like, MazF-like toxin of type II toxin-antitoxin system	specific
IMGVR_UViG_3300029794_000454|3300029794|Ga0243854_1000019|141617-174540_4	IMGVR_UViG_3300029794_000454|3300029794|Ga0243854_1000019|141617-174540	gut	Large intestine	metabolic	nahK, lnpB; N-acetylhexosamine 1-kinase [EC:2.7.1.162]	medium	TRUE	TRUE	nahK, lnpB; N-acetylhexosamine 1-kinase [EC:2.7.1.162]	annotate	FALSE	d__Bacteria;p__Bacillota;c__Clostridia;o__Oscillospirales;f__Acutalibacteraceae;g__Hominenteromicrobium	both	circular_virus_123056|fragment_10_4	85.3498	85.6906	0.340874	0.996022	0.253619	0.166612	0.138385	3.45225	13	metabolic	Carbohydrate metabolism	Mannose-6-phosphate isomerase C-terminal	0.585185	0.255906	0.0188285	Carbohydrate metabolism	L1	cluster	Carbohydrate metabolism	L1		unassigned	TRUE	0.9	nahK, lnpB; N-acetylhexosamine 1-kinase [EC:2.7.1.162]	specific	nahK, lnpB; N-acetylhexosamine 1-kinase [EC:2.7.1.162]	specific
IMGVR_UViG_3300029794_000454|3300029794|Ga0243854_1000019|141617-174540_45	IMGVR_UViG_3300029794_000454|3300029794|Ga0243854_1000019|141617-174540	gut	Large intestine	unclassified		high	FALSE	TRUE	Helix-turn-helix	specific	TRUE	d__Bacteria;p__Bacillota;c__Clostridia;o__Oscillospirales;f__Acutalibacteraceae;g__Hominenteromicrobium	de_novo	UGV-GENOME-0256203|fragment_1_3	119.521	120.625	1.10448	0.990844	0.248038	0.492027	0.427609	0.698549	33	regulatory	Transcriptional regulation	Helix-turn-helix	0.88777	0.964052	0.740741	Helix-turn-helix	specific	cluster	Helix-turn-helix	specific	Transcriptional regulation	L1	TRUE	0.9	aroK, aroL; shikimate kinase [EC:2.7.1.71]	specific	aroK, aroL; shikimate kinase [EC:2.7.1.71]	specific
IMGVR_UViG_3300029794_000454|3300029794|Ga0243854_1000019|141617-174540_46	IMGVR_UViG_3300029794_000454|3300029794|Ga0243854_1000019|141617-174540	gut	Large intestine	regulatory	transcriptional repressor	high	TRUE	TRUE	transcriptional repressor	annotate	FALSE	d__Bacteria;p__Bacillota;c__Clostridia;o__Oscillospirales;f__Acutalibacteraceae;g__Hominenteromicrobium	both	UGV-GENOME-0295878_1|fragment_2_46	17.108	19.0426	1.9346	0.898407	0.805073	0.738199	0.730193	1.06192	69	regulatory	Transcriptional regulation	transcriptional repressor	0.961932	0.94109	0.83542	transcriptional repressor	specific	cluster	transcriptional repressor	specific	transcriptional repressor	specific	TRUE	0.9	transcriptional repressor	specific	transcriptional repressor	specific
IMGVR_UViG_3300029794_000457|3300029794|Ga0243854_1000158|6819-28401_1	IMGVR_UViG_3300029794_000457|3300029794|Ga0243854_1000158|6819-28401	gut	Large intestine	metabolic	fucA; L-fuculose-phosphate aldolase [EC:4.1.2.17]	medium	TRUE	TRUE	fucA; L-fuculose-phosphate aldolase [EC:4.1.2.17]	annotate	FALSE	d__Bacteria;p__Bacillota;c__Clostridia;o__Oscillospirales;f__Oscillospiraceae;g__CAG-170	both	UGV-GENOME-0368936|fragment_5_1	80.1112	85.9383	5.82706	0.932195	0.599506	0.452744	0.389503	2.09562	24	metabolic	Cofactor & vitamin metabolism	fabB; 3-oxoacyl-[acyl-carrier-protein] synthase I [EC:2.3.1.41]	0.809325	0.604869	0.277219	fucA; L-fuculose-phosphate aldolase [EC:4.1.2.17]	specific	cluster	fucA; L-fuculose-phosphate aldolase [EC:4.1.2.17]	specific		unassigned	TRUE	0.9	fucA; L-fuculose-phosphate aldolase [EC:4.1.2.17]	specific	fucA; L-fuculose-phosphate aldolase [EC:4.1.2.17]	specific
IMGVR_UViG_3300029794_000457|3300029794|Ga0243854_1000158|6819-28401_2	IMGVR_UViG_3300029794_000457|3300029794|Ga0243854_1000158|6819-28401	gut	Large intestine	regulatory	transcriptional regulator	high	TRUE	FALSE	transcriptional regulator	annotate	FALSE	d__Bacteria;p__Bacillota;c__Clostridia;o__Oscillospirales;f__Oscillospiraceae;g__CAG-170	annotate	fragment_32792_2	126.946	156.954	30.008	0.808811	1	0.945537	0.950607	1.02255	19	regulatory	Transcriptional regulation	transcriptional regulator	0.985075	0.994687	0.981164	transcriptional regulator	specific	embedding	Transcriptional regulation	L1	transcriptional regulator	specific	TRUE	0.9	transcriptional regulator	specific	transcriptional regulator	specific
IMGVR_UViG_3300029794_000458|3300029794|Ga0243854_1000158|50597-102638_53	IMGVR_UViG_3300029794_000458|3300029794|Ga0243854_1000158|50597-102638	gut	Large intestine	unclassified		high	FALSE	TRUE	transcriptional regulator	specific	TRUE	d__Bacteria;p__Bacillota;c__Clostridia;o__Oscillospirales;f__Oscillospiraceae;g__Vescimonas	de_novo	UGV-GENOME-0294739_1|fragment_4_18	16.874				1	1	1	1.78572	9	regulatory	Transcriptional regulation	transcriptional regulator	1	1	0.998152	transcriptional regulator	specific	cluster	transcriptional regulator	specific	transcriptional regulator	specific	TRUE	0.9	transcriptional regulator	specific	transcriptional regulator	specific
IMGVR_UViG_3300029794_000458|3300029794|Ga0243854_1000158|50597-102638_63	IMGVR_UViG_3300029794_000458|3300029794|Ga0243854_1000158|50597-102638	gut	Large intestine	regulatory	Gp2.5-like ssDNA binding protein and ssDNA annealing protein	high	TRUE	TRUE	Gp2.5-like ssDNA binding protein and ssDNA annealing protein	annotate	FALSE	d__Bacteria;p__Bacillota;c__Clostridia;o__Oscillospirales;f__Oscillospiraceae;g__Vescimonas	both	IMGVR_UViG_3300021399_000294|3300021399|Ga0224415_10000973|fragment_2_13	6.00328	6.2746	0.27132	0.956759	0.446388	0.514142	0.570114	0.884635	14	regulatory	Transcriptional regulation	Gp2.5-like ssDNA binding protein and ssDNA annealing protein	0.961932	0.94109	0.674312	Enterobacter phage Enc34, ssDNA-binding protein	specific	cluster	Enterobacter phage Enc34, ssDNA-binding protein	specific	Transcriptional regulation	L1	TRUE	0.9	Gp2.5-like ssDNA binding protein and ssDNA annealing protein	specific	Gp2.5-like ssDNA binding protein and ssDNA annealing protein	specific
IMGVR_UViG_3300029794_000458|3300029794|Ga0243854_1000158|50597-102638_71	IMGVR_UViG_3300029794_000458|3300029794|Ga0243854_1000158|50597-102638	gut	Large intestine	unclassified		high	FALSE	TRUE	antitoxin from a toxin-antitoxin system	specific	TRUE	d__Bacteria;p__Bacillota;c__Clostridia;o__Oscillospirales;f__Oscillospiraceae;g__Vescimonas	de_novo	circular_virus_790577|fragment_9_25	83.536	83.8244	0.288391	0.99656	0.26755	0.14916	0.147177	1.21636	16	physiological	Toxin-antitoxin systems	antitoxin from a toxin-antitoxin system	0.737079	0.396789	0.0454545	antitoxin from a toxin-antitoxin system	specific	cluster	antitoxin from a toxin-antitoxin system	specific		unassigned	TRUE	0.9	antitoxin from a toxin-antitoxin system	specific	antitoxin from a toxin-antitoxin system	specific
IMGVR_UViG_3300029794_000460|3300029794|Ga0243854_1000202|97194-130167_1	IMGVR_UViG_3300029794_000460|3300029794|Ga0243854_1000202|97194-130167	gut	Large intestine	regulatory	transcriptional repressor	high	TRUE	TRUE	transcriptional repressor	annotate	FALSE	d__Bacteria;p__Bacteroidota;c__Bacteroidia;o__Bacteroidales;f__Rikenellaceae;g__Alistipes	both	UGV-GENOME-0308444|fragment_1_1	5.49774	11.8587	6.361	0.463602	1	0.976227	0.938608	0.509616	212	regulatory	Transcriptional regulation	transcriptional repressor	0.985075	0.996008	0.981164	transcriptional repressor	specific	cluster	transcriptional repressor	specific	transcriptional repressor	specific	TRUE	0.9	transcriptional repressor	specific	transcriptional repressor	specific
IMGVR_UViG_3300029794_000460|3300029794|Ga0243854_1000202|97194-130167_16	IMGVR_UViG_3300029794_000460|3300029794|Ga0243854_1000202|97194-130167	gut	Large intestine	regulatory	DNA binding protein	high	TRUE	TRUE	DNA binding protein	annotate	FALSE	d__Bacteria;p__Bacteroidota;c__Bacteroidia;o__Bacteroidales;f__Rikenellaceae;g__Alistipes	both	UGV-GENOME-0296681|fragment_2_20	35.9276	57.2093	21.2817	0.628002	1	1	0.992669	0.636133	67	regulatory	Transcriptional regulation	DNA binding protein	0.998426	1	0.998152	DNA binding protein	specific	cluster	DNA binding protein	specific	DNA binding protein	specific	TRUE	0.9	DNA binding protein	specific	DNA binding protein	specific
IMGVR_UViG_3300029794_000462|3300029794|Ga0243854_1000268|80-34053_32	IMGVR_UViG_3300029794_000462|3300029794|Ga0243854_1000268|80-34053	gut	Large intestine	regulatory	Gp2.5-like ssDNA binding protein and ssDNA annealing protein	high	TRUE	TRUE	Gp2.5-like ssDNA binding protein and ssDNA annealing protein	annotate	FALSE	d__Bacteria;p__Bacillota;c__Clostridia;o__Oscillospirales;f__Oscillospiraceae;g__Faecousia	both	circular_virus_233658|fragment_1_8	5.72738	6.86203	1.13465	0.834649	1	0.916108	0.870968	1.05341	31	regulatory	Transcriptional regulation	Gp2.5-like ssDNA binding protein and ssDNA annealing protein	0.994056	0.994012	0.958005	Gp2.5-like ssDNA binding protein and ssDNA annealing protein	specific	cluster	Gp2.5-like ssDNA binding protein and ssDNA annealing protein	specific	Gp2.5-like ssDNA binding protein and ssDNA annealing protein	specific	TRUE	0.9	Gp2.5-like ssDNA binding protein and ssDNA annealing protein	specific	Gp2.5-like ssDNA binding protein and ssDNA annealing protein	specific
IMGVR_UViG_3300029794_000462|3300029794|Ga0243854_1000268|80-34053_41	IMGVR_UViG_3300029794_000462|3300029794|Ga0243854_1000268|80-34053	gut	Large intestine	unclassified		high	FALSE	TRUE	Amino acid metabolism	L1	TRUE	d__Bacteria;p__Bacillota;c__Clostridia;o__Oscillospirales;f__Oscillospiraceae;g__Faecousia	de_novo	IMGVR_UViG_3300021375_000086|3300021375|Ga0213869_10000396|fragment_1_19	86.0872	87.6725	1.58524	0.981919	0.378614	0.287195	0.250497	1.03612	133	metabolic	Amino acid metabolism	aroK, aroL; shikimate kinase [EC:2.7.1.71]	0.737079	0.550459	0.191663	Amino acid metabolism	L1	cluster	Amino acid metabolism	L1		unassigned	TRUE	0.9	alaA; alanine-synthesizing transaminase [EC:2.6.1.66] [EC:2.6.1.2]; K10907; aminotransferase [EC:2.6.1.-]	specific	alaA; alanine-synthesizing transaminase [EC:2.6.1.66] [EC:2.6.1.2]; K10907; aminotransferase [EC:2.6.1.-]	specific
IMGVR_UViG_3300029794_000463|3300029794|Ga0243854_1000268|71743-109719_29	IMGVR_UViG_3300029794_000463|3300029794|Ga0243854_1000268|71743-109719	gut	Large intestine	physiological	PemK-like, MazF-like toxin of type II toxin-antitoxin system	high	TRUE	TRUE	PemK-like, MazF-like toxin of type II toxin-antitoxin system	annotate	FALSE	d__Bacteria;p__Bacillota;c__Clostridia;o__Oscillospirales;f__Oscillospiraceae;g__Faecousia	both	circular_virus_832955|fragment_4_17	8.37267	11.6993	3.32661	0.715657	1	0.982932	0.942965	0.687824	31	physiological	Toxin-antitoxin systems	PemK-like, MazF-like toxin of type II toxin-antitoxin system	0.998426	0.997344	0.982659	PemK-like, MazF-like toxin of type II toxin-antitoxin system	specific	cluster	PemK-like, MazF-like toxin of type II toxin-antitoxin system	specific	PemK-like, MazF-like toxin of type II toxin-antitoxin system	specific	TRUE	0.9	PemK-like, MazF-like toxin of type II toxin-antitoxin system	specific	PemK-like, MazF-like toxin of type II toxin-antitoxin system	specific
IMGVR_UViG_3300029794_000463|3300029794|Ga0243854_1000268|71743-109719_30	IMGVR_UViG_3300029794_000463|3300029794|Ga0243854_1000268|71743-109719	gut	Large intestine	regulatory	transcriptional regulator	high	TRUE	TRUE	transcriptional regulator	annotate	FALSE	d__Bacteria;p__Bacillota;c__Clostridia;o__Oscillospirales;f__Oscillospiraceae;g__Faecousia	both	circular_virus_1408274|fragment_2_13	70.5764	80.5742	9.99784	0.875918	0.901627	0.911011	0.920199	1.46876	15	regulatory	Transcriptional regulation	transcriptional regulator	0.961932	0.94109	0.864903	transcriptional regulator	specific	cluster	transcriptional regulator	specific	transcriptional regulator	specific	TRUE	0.9	transcriptional regulator	specific	transcriptional regulator	specific
IMGVR_UViG_3300029794_000463|3300029794|Ga0243854_1000268|71743-109719_43	IMGVR_UViG_3300029794_000463|3300029794|Ga0243854_1000268|71743-109719	gut	Large intestine	physiological	yoeB; toxin YoeB [EC:3.1.-.-]	high	TRUE	TRUE	yoeB; toxin YoeB [EC:3.1.-.-]	annotate	FALSE	d__Bacteria;p__Bacillota;c__Clostridia;o__Oscillospirales;f__Oscillospiraceae;g__Faecousia	both	UGV-GENOME-0240329_1|fragment_1_43	15.8061	20.3803	4.57421	0.775557	1	0.707189	0.622227	0.677616	46	physiological	Toxin-antitoxin systems	RelE-like toxin	0.985075	0.981295	0.929677	yoeB; toxin YoeB [EC:3.1.-.-]	specific	cluster	yoeB; toxin YoeB [EC:3.1.-.-]	specific	RelE-like toxin	specific	TRUE	0.9	yoeB; toxin YoeB [EC:3.1.-.-]	specific	yoeB; toxin YoeB [EC:3.1.-.-]	specific
IMGVR_UViG_3300029794_000465|3300029794|Ga0243854_1000437|3-43120_39	IMGVR_UViG_3300029794_000465|3300029794|Ga0243854_1000437|3-43120	gut	Large intestine	regulatory	transcriptional regulator	high	TRUE	TRUE	transcriptional regulator	annotate	FALSE	d__Bacteria;p__Bacillota;c__Clostridia;o__Lachnospirales;f__Lachnospiraceae	both	UGV-GENOME-0327259|fragment_1_80	8.07575				1	1	1	0.855296	9	regulatory	Transcriptional regulation	transcriptional regulator	1	1	1	transcriptional regulator	specific	cluster	transcriptional regulator	specific	transcriptional regulator	specific	TRUE	0.9	transcriptional regulator	specific	transcriptional regulator	specific
IMGVR_UViG_3300029794_000465|3300029794|Ga0243854_1000437|3-43120_44	IMGVR_UViG_3300029794_000465|3300029794|Ga0243854_1000437|3-43120	gut	Large intestine	regulatory	RNA-binding protein	high	TRUE	FALSE	RNA-binding protein	annotate	FALSE	d__Bacteria;p__Bacillota;c__Clostridia;o__Lachnospirales;f__Lachnospiraceae	annotate	fragment_26800_27	38.4344	55.8732	17.4388	0.687886	0.486185	0.284046	0.236834	0.397366	13204	regulatory	Transcriptional regulation	Transcriptional repressor NrdR-like, N-terminal domain	0.585185	0.705061	0.0454545	RNA-binding protein	specific	cluster	RNA-binding protein	specific		unassigned	TRUE	0.9	RNA-binding protein	specific	RNA-binding protein	specific
IMGVR_UViG_3300029794_000465|3300029794|Ga0243854_1000437|3-43120_5	IMGVR_UViG_3300029794_000465|3300029794|Ga0243854_1000437|3-43120	gut	Large intestine	regulatory	anti-repressor Ant	high	TRUE	TRUE	anti-repressor Ant	annotate	FALSE	d__Bacteria;p__Bacillota;c__Clostridia;o__Lachnospirales;f__Lachnospiraceae	both	circular_virus_879414|fragment_2_5	11.1256	16.3717	5.24611	0.679562	1	0.984192	0.956803	0.818218	17	regulatory	Transcriptional regulation	anti-repressor Ant	0.998426	0.997344	0.989754	anti-repressor Ant	specific	cluster	anti-repressor Ant	specific	anti-repressor Ant	specific	TRUE	0.9	anti-repressor Ant	specific	anti-repressor Ant	specific
IMGVR_UViG_3300029794_000465|3300029794|Ga0243854_1000437|3-43120_7	IMGVR_UViG_3300029794_000465|3300029794|Ga0243854_1000437|3-43120	gut	Large intestine	regulatory	anti-repressor	high	TRUE	TRUE	anti-repressor	annotate	FALSE	d__Bacteria;p__Bacillota;c__Clostridia;o__Lachnospirales;f__Lachnospiraceae	both	circular_virus_1257879|fragment_1_7	8.07222	8.46231	0.390095	0.953902	0.702326	0.622825	0.581292	1.05155	3	regulatory	Transcriptional regulation	anti-repressor	0.95302	0.87395	0.709236	anti-repressor	specific	cluster	anti-repressor	specific	Transcriptional regulation	L1	TRUE	0.9	anti-repressor	specific	anti-repressor	specific
IMGVR_UViG_3300029794_000469|3300029794|Ga0243854_1000639|6236-48981_15	IMGVR_UViG_3300029794_000469|3300029794|Ga0243854_1000639|6236-48981	gut	Large intestine	unclassified		high	FALSE	TRUE	dicA; HTH-type transcriptional regulator, cell division transcriptional repressor	specific	TRUE	d__Bacteria;p__Bacillota;c__Clostridia;o__Oscillospirales;f__Ruminococcaceae;g__Gemmiger	de_novo	UGV-GENOME-0303845|fragment_1_15	111.448	172.661	61.2133	0.645471	0.90378	0.822001	0.761024	0.579028	15	regulatory	Transcriptional regulation	dicA; HTH-type transcriptional regulator, cell division transcriptional repressor	0.985075	0.94109	0.83542	dicA; HTH-type transcriptional regulator, cell division transcriptional repressor	specific	embedding		unassigned	dicA; HTH-type transcriptional regulator, cell division transcriptional repressor	specific	TRUE	0.9	dicA; HTH-type transcriptional regulator, cell division transcriptional repressor	specific	dicA; HTH-type transcriptional regulator, cell division transcriptional repressor	specific
IMGVR_UViG_3300029794_000469|3300029794|Ga0243854_1000639|6236-48981_21	IMGVR_UViG_3300029794_000469|3300029794|Ga0243854_1000639|6236-48981	gut	Large intestine	regulatory	transcriptional repressor	high	TRUE	TRUE	transcriptional repressor	annotate	FALSE	d__Bacteria;p__Bacillota;c__Clostridia;o__Oscillospirales;f__Ruminococcaceae;g__Gemmiger	both	circular_virus_254489|fragment_3_21	8.7526	12.0043	3.25173	0.72912	0.947528	0.949195	0.930491	0.66776	8	regulatory	Transcriptional regulation	transcriptional repressor	0.994056	0.964052	0.929677	transcriptional repressor	specific	cluster	transcriptional repressor	specific	transcriptional repressor	specific	TRUE	0.9	transcriptional repressor	specific	transcriptional repressor	specific
IMGVR_UViG_3300029794_000469|3300029794|Ga0243854_1000639|6236-48981_38	IMGVR_UViG_3300029794_000469|3300029794|Ga0243854_1000639|6236-48981	gut	Large intestine	regulatory	parB, spo0J; ParB family transcriptional regulator, chromosome partitioning protein	high	TRUE	TRUE	parB, spo0J; ParB family transcriptional regulator, chromosome partitioning protein	annotate	FALSE	d__Bacteria;p__Bacillota;c__Clostridia;o__Oscillospirales;f__Ruminococcaceae;g__Gemmiger	both	UGV-GENOME-0231785|fragment_1_20	10.0562	17.2123	7.15614	0.584243	1	0.981853	0.954448	0.733611	52	regulatory	Transcriptional regulation	parB, spo0J; ParB family transcriptional regulator, chromosome partitioning protein	0.998426	0.997344	0.993548	parB, spo0J; ParB family transcriptional regulator, chromosome partitioning protein	specific	cluster	parB, spo0J; ParB family transcriptional regulator, chromosome partitioning protein	specific	parB, spo0J; ParB family transcriptional regulator, chromosome partitioning protein	specific	TRUE	0.9	parB, spo0J; ParB family transcriptional regulator, chromosome partitioning protein	specific	parB, spo0J; ParB family transcriptional regulator, chromosome partitioning protein	specific
IMGVR_UViG_3300029794_000469|3300029794|Ga0243854_1000639|6236-48981_41	IMGVR_UViG_3300029794_000469|3300029794|Ga0243854_1000639|6236-48981	gut	Large intestine	regulatory	transcriptional regulator	high	TRUE	TRUE	transcriptional regulator	annotate	FALSE	d__Bacteria;p__Bacillota;c__Clostridia;o__Oscillospirales;f__Ruminococcaceae;g__Gemmiger	both	circular_virus_1287295|fragment_1_77	43.0028				1	1	1	1.10864	5	regulatory	Transcriptional regulation	transcriptional regulator	1	1	1	transcriptional regulator	specific	cluster	transcriptional regulator	specific	transcriptional regulator	specific	TRUE	0.9	transcriptional regulator	specific	transcriptional regulator	specific
IMGVR_UViG_3300029794_000469|3300029794|Ga0243854_1000639|6236-48981_5	IMGVR_UViG_3300029794_000469|3300029794|Ga0243854_1000639|6236-48981	gut	Large intestine	physiological	RelE-like toxin	high	TRUE	TRUE	RelE-like toxin	annotate	FALSE	d__Bacteria;p__Bacillota;c__Clostridia;o__Oscillospirales;f__Ruminococcaceae;g__Gemmiger	both	Kramna_9528_NODE_1_length_40864_cov_148.780098|fragment_1_19	22.4571	30.9471	8.49002	0.725661	1	0.975784	0.874588	1.98251	10	physiological	Toxin-antitoxin systems	RelE-like toxin	0.998426	0.994687	0.958005	RelE-like toxin	specific	cluster	RelE-like toxin	specific	RelE-like toxin	specific	TRUE	0.9	RelE-like toxin	specific	RelE-like toxin	specific
IMGVR_UViG_3300029794_000470|3300029794|Ga0243854_1000701|5226-49066_2	IMGVR_UViG_3300029794_000470|3300029794|Ga0243854_1000701|5226-49066	gut	Large intestine	regulatory	transcriptional regulator	high	TRUE	TRUE	transcriptional regulator	annotate	FALSE	d__Bacteria;p__Bacillota;c__Clostridia;o__Lachnospirales;f__Lachnospiraceae;g__Blautia_A	both	MK448376.1|fragment_1_2	31.2996	36.3614	5.06176	0.860793	0.575138	0.422365	0.388224	0.83479	27	regulatory	Transcriptional regulation	Helix-turn-helix	0.864407	0.765347	0.298319	transcriptional regulator	specific	cluster	transcriptional regulator	specific		unassigned	TRUE	0.9	transcriptional regulator	specific	transcriptional regulator	specific
IMGVR_UViG_3300029794_000470|3300029794|Ga0243854_1000701|5226-49066_39	IMGVR_UViG_3300029794_000470|3300029794|Ga0243854_1000701|5226-49066	gut	Large intestine	metabolic	TC.SSS; solute:Na+ symporter, SSS family	high	TRUE	TRUE	TC.SSS; solute:Na+ symporter, SSS family	annotate	FALSE	d__Bacteria;p__Bacillota;c__Clostridia;o__Lachnospirales;f__Lachnospiraceae;g__Blautia_A	both	IMGVR_UViG_3300008952_000137|3300008952|Ga0115651_1001847|fragment_1_39	71.8201	84.2859	12.4658	0.852101	0.905112	0.80505	0.736816	1.93355	25	metabolic	Metabolic substrate transport	TC.SSS; solute:Na+ symporter, SSS family	0.961932	0.906977	0.77095	TC.SSS; solute:Na+ symporter, SSS family	specific	cluster	TC.SSS; solute:Na+ symporter, SSS family	specific	Metabolic substrate transport	L1	TRUE	0.9	TC.SSS; solute:Na+ symporter, SSS family	specific	TC.SSS; solute:Na+ symporter, SSS family	specific
IMGVR_UViG_3300029794_000470|3300029794|Ga0243854_1000701|5226-49066_4	IMGVR_UViG_3300029794_000470|3300029794|Ga0243854_1000701|5226-49066	gut	Large intestine	regulatory	Helix-turn-helix	high	TRUE	TRUE	Helix-turn-helix	annotate	FALSE	d__Bacteria;p__Bacillota;c__Clostridia;o__Lachnospirales;f__Lachnospiraceae;g__Blautia_A	both	UGV-GENOME-0347078|fragment_1_7	25.0424	25.4336	0.391186	0.984619	0.534257	0.486206	0.422614	1.54576	17	regulatory	Transcriptional regulation	Helix-turn-helix	0.912939	0.87395	0.512346	Transcriptional regulation	L1	embedding		unassigned	Transcriptional regulation	L1	TRUE	0.9	Transcriptional regulation	L1	Transcriptional regulation	L1
IMGVR_UViG_3300029794_000470|3300029794|Ga0243854_1000701|5226-49066_6	IMGVR_UViG_3300029794_000470|3300029794|Ga0243854_1000701|5226-49066	gut	Large intestine	regulatory	transcriptional regulator	high	TRUE	TRUE	transcriptional regulator	annotate	FALSE	d__Bacteria;p__Bacillota;c__Clostridia;o__Lachnospirales;f__Lachnospiraceae;g__Blautia_A	both	IMGVR_UViG_2049941001_000006|2049941001|MA40A_contig21001|fragment_2_6	139.356	141.67	2.31439	0.983664	0.611884	0.490433	0.433821	0.75401	64	regulatory	Transcriptional regulation	CII-like transcriptional activator	0.887136	0.884247	0.709236	transcriptional regulator	specific	cluster	transcriptional regulator	specific	Transcriptional regulation	L1	TRUE	0.9	transcriptional regulator	specific	transcriptional regulator	specific
IMGVR_UViG_3300029794_000472|3300029794|Ga0243854_1000767|2-38153_23	IMGVR_UViG_3300029794_000472|3300029794|Ga0243854_1000767|2-38153	gut	Large intestine	regulatory	Putative quorum-sensing-regulated virulence factor	high	TRUE	TRUE	Putative quorum-sensing-regulated virulence factor	annotate	FALSE	d__Bacteria;p__Bacteroidota;c__Bacteroidia;o__Bacteroidales;f__Rikenellaceae;g__Alistipes	both	circular_virus_1281610|fragment_1_23	43.1221	114.678	71.5563	0.376026	0.994689	0.963325	0.917558	0.756206	108	regulatory	Quorum sensing & cell-cell signalling	Putative quorum-sensing-regulated virulence factor	0.983668	0.994012	0.989754	Putative quorum-sensing-regulated virulence factor	specific	cluster	Putative quorum-sensing-regulated virulence factor	specific	Putative quorum-sensing-regulated virulence factor	specific	TRUE	0.9	Putative quorum-sensing-regulated virulence factor	specific	Putative quorum-sensing-regulated virulence factor	specific
IMGVR_UViG_3300029794_000481|3300029794|Ga0243854_1000009|202831-241586_27	IMGVR_UViG_3300029794_000481|3300029794|Ga0243854_1000009|202831-241586	gut	Large intestine	physiological	socA; antitoxin SocA	high	TRUE	TRUE	socA; antitoxin SocA	annotate	FALSE	d__Bacteria;p__Bacteroidota;c__Bacteroidia;o__Bacteroidales;f__Marinifilaceae;g__Odoribacter	both	IMGVR_UViG_3300028048_000142|3300028048|Ga0256405_10001455|fragment_3_9	33.0383	40.0736	7.03534	0.82444	0.865883	0.823986	0.815044	0.782393	22	physiological	Toxin-antitoxin systems	socA; antitoxin SocA	0.961932	0.94109	0.709236	Toxin-antitoxin systems	L1	cluster	Toxin-antitoxin systems	L1	Toxin-antitoxin systems	L1	TRUE	0.9	socA; antitoxin SocA	specific	socA; antitoxin SocA	specific
IMGVR_UViG_3300029794_000481|3300029794|Ga0243854_1000009|202831-241586_43	IMGVR_UViG_3300029794_000481|3300029794|Ga0243854_1000009|202831-241586	gut	Large intestine	unclassified		high	FALSE	TRUE		unassigned	TRUE	d__Bacteria;p__Bacteroidota;c__Bacteroidia;o__Bacteroidales;f__Marinifilaceae;g__Odoribacter	de_novo	circular_virus_906717|fragment_1_21	78.759	81.9231	3.16405	0.961378	0.340674	0.23298	0.190919	1.39654	5	regulatory	Transcriptional regulation	sigma factor	0.737079	0.281525	0.0506555		unassigned	none		unassigned		unassigned	TRUE	0.9		unassigned	regulatory	category
IMGVR_UViG_3300029794_000482|3300029794|Ga0243854_1000012|39939-77399_10	IMGVR_UViG_3300029794_000482|3300029794|Ga0243854_1000012|39939-77399	gut	Large intestine	unclassified		high	FALSE	TRUE	Winged helix-turn-helix domain	specific	TRUE	d__Bacteria;p__Bacillota;c__Clostridia;o__Oscillospirales;f__Acutalibacteraceae;g__Eubacterium_R	de_novo	fragment_14814_10	24.4447				1	1	1	1.14819	10	regulatory	Transcriptional regulation	Winged helix-turn-helix domain	1	1	1	Winged helix-turn-helix domain	specific	cluster	Winged helix-turn-helix domain	specific	Winged helix-turn-helix domain	specific	TRUE	0.9	Winged helix-turn-helix domain	specific	Winged helix-turn-helix domain	specific
IMGVR_UViG_3300029794_000483|3300029794|Ga0243854_1000016|1-35513_39	IMGVR_UViG_3300029794_000483|3300029794|Ga0243854_1000016|1-35513	gut	Large intestine	regulatory	Enterobacter phage Enc34, ssDNA-binding protein	high	TRUE	TRUE	Enterobacter phage Enc34, ssDNA-binding protein	annotate	FALSE	d__Bacteria;p__Bacillota;c__Negativicutes;o__Acidaminococcales;f__Acidaminococcaceae;g__Phascolarctobacterium	both	UGV-GENOME-0338006_1|fragment_1_18	7.39834	10.1765	2.77821	0.726999	0.842291	0.749477	0.733018	0.814907	273	regulatory	Transcriptional regulation	Enterobacter phage Enc34, ssDNA-binding protein	0.926966	0.94109	0.626271	Enterobacter phage Enc34, ssDNA-binding protein	specific	cluster	Enterobacter phage Enc34, ssDNA-binding protein	specific	Transcriptional regulation	L1	TRUE	0.9	Gp2.5-like ssDNA binding protein and ssDNA annealing protein	specific	Gp2.5-like ssDNA binding protein and ssDNA annealing protein	specific
IMGVR_UViG_3300029794_000483|3300029794|Ga0243854_1000016|1-35513_46	IMGVR_UViG_3300029794_000483|3300029794|Ga0243854_1000016|1-35513	gut	Large intestine	regulatory	arsR; ArsR family transcriptional regulator, arsenate/arsenite/antimonite-responsive transcriptional repressor	high	TRUE	TRUE	arsR; ArsR family transcriptional regulator, arsenate/arsenite/antimonite-responsive transcriptional repressor	annotate	FALSE	d__Bacteria;p__Bacillota;c__Negativicutes;o__Acidaminococcales;f__Acidaminococcaceae;g__Phascolarctobacterium	both	circular_virus_1009723|fragment_3_46	109.559	118.179	8.62029	0.927057	0.686552	0.45901	0.392926	2.30476	2	physiological	Toxin-antitoxin systems	antitoxin from a toxin-antitoxin system	0.845196	0.374147	0.220703	arsR; ArsR family transcriptional regulator, arsenate/arsenite/antimonite-responsive transcriptional repressor	specific	cluster	arsR; ArsR family transcriptional regulator, arsenate/arsenite/antimonite-responsive transcriptional repressor	specific		unassigned	TRUE	0.9	arsR; ArsR family transcriptional regulator, arsenate/arsenite/antimonite-responsive transcriptional repressor	specific	arsR; ArsR family transcriptional regulator, arsenate/arsenite/antimonite-responsive transcriptional repressor	specific
IMGVR_UViG_3300029794_000487|3300029794|Ga0243854_1000115|90843-127943_10	IMGVR_UViG_3300029794_000487|3300029794|Ga0243854_1000115|90843-127943	gut	Large intestine	unclassified		high	FALSE	TRUE	Transcriptional regulation	L1	TRUE	d__Bacteria;p__Bacillota;c__Clostridia;o__Oscillospirales;f__Oscillospiraceae;g__Vescimonas	de_novo	UGV-GENOME-0254569_1|fragment_1_7	105.482	119.2	13.7181	0.884915	0.575814	0.366059	0.320469	0.665228	14	metabolic	Amino acid metabolism	alaA; alanine-synthesizing transaminase [EC:2.6.1.66] [EC:2.6.1.2]; K10907; aminotransferase [EC:2.6.1.-]	0.827448	0.705061	0.277219	Transcriptional regulation	L1	cluster	Transcriptional regulation	L1		unassigned	TRUE	0.9	alaA; alanine-synthesizing transaminase [EC:2.6.1.66] [EC:2.6.1.2]; K10907; aminotransferase [EC:2.6.1.-]	specific	alaA; alanine-synthesizing transaminase [EC:2.6.1.66] [EC:2.6.1.2]; K10907; aminotransferase [EC:2.6.1.-]	specific
IMGVR_UViG_3300029794_000487|3300029794|Ga0243854_1000115|90843-127943_11	IMGVR_UViG_3300029794_000487|3300029794|Ga0243854_1000115|90843-127943	gut	Large intestine	regulatory	transcriptional regulator	high	TRUE	TRUE	transcriptional regulator	annotate	FALSE	d__Bacteria;p__Bacillota;c__Clostridia;o__Oscillospirales;f__Oscillospiraceae;g__Vescimonas	both	UGV-GENOME-0240885_1|fragment_2_11	14.0813				1	1	1	0.899337	4	regulatory	Transcriptional regulation	transcriptional regulator	1	1	1	transcriptional regulator	specific	cluster	transcriptional regulator	specific	transcriptional regulator	specific	TRUE	0.9	transcriptional regulator	specific	transcriptional regulator	specific
IMGVR_UViG_3300029794_000487|3300029794|Ga0243854_1000115|90843-127943_19	IMGVR_UViG_3300029794_000487|3300029794|Ga0243854_1000115|90843-127943	gut	Large intestine	regulatory	parB, spo0J; ParB family transcriptional regulator, chromosome partitioning protein	high	TRUE	TRUE	parB, spo0J; ParB family transcriptional regulator, chromosome partitioning protein	annotate	FALSE	d__Bacteria;p__Bacillota;c__Clostridia;o__Oscillospirales;f__Oscillospiraceae;g__Vescimonas	both	circular_virus_1418539|fragment_1_16	22.8548	37.8914	15.0366	0.603166	1	1	0.995963	0.967509	29	regulatory	Transcriptional regulation	parB, spo0J; ParB family transcriptional regulator, chromosome partitioning protein	1	1	0.998152	parB, spo0J; ParB family transcriptional regulator, chromosome partitioning protein	specific	cluster	parB, spo0J; ParB family transcriptional regulator, chromosome partitioning protein	specific	parB, spo0J; ParB family transcriptional regulator, chromosome partitioning protein	specific	TRUE	0.9	parB, spo0J; ParB family transcriptional regulator, chromosome partitioning protein	specific	parB, spo0J; ParB family transcriptional regulator, chromosome partitioning protein	specific
IMGVR_UViG_3300029794_000488|3300029794|Ga0243854_1000151|42120-84067_23	IMGVR_UViG_3300029794_000488|3300029794|Ga0243854_1000151|42120-84067	gut	Large intestine	regulatory	transcriptional regulator	high	TRUE	TRUE	transcriptional regulator	annotate	FALSE	d__Bacteria;p__Bacillota;c__Clostridia;o__Oscillospirales;f__Oscillospiraceae;g__Vescimonas	both	UGV-GENOME-0288604|fragment_1_23	24.3083				1	1	1	0.414471	33	regulatory	Transcriptional regulation	transcriptional regulator	1	1	1	transcriptional regulator	specific	cluster	transcriptional regulator	specific	transcriptional regulator	specific	TRUE	0.9	transcriptional regulator	specific	transcriptional regulator	specific
IMGVR_UViG_3300029794_000488|3300029794|Ga0243854_1000151|42120-84067_62	IMGVR_UViG_3300029794_000488|3300029794|Ga0243854_1000151|42120-84067	gut	Large intestine	unclassified		high	FALSE	TRUE	Transcriptional regulation	L1	TRUE	d__Bacteria;p__Bacillota;c__Clostridia;o__Oscillospirales;f__Oscillospiraceae;g__Vescimonas	de_novo	circular_virus_382047|fragment_1_72	114.821	115.007	0.185677	0.998386	0.479889	0.395547	0.404753	0.803514	124	regulatory	Transcriptional regulation	Helix-turn-helix	0.851827	0.87395	0.631447	Transcriptional regulation	L1	embedding		unassigned	Transcriptional regulation	L1	TRUE	0.9	Transcriptional regulation	L1	Helix-turn-helix	specific
IMGVR_UViG_3300029794_000489|3300029794|Ga0243854_1000207|75770-115312_46	IMGVR_UViG_3300029794_000489|3300029794|Ga0243854_1000207|75770-115312	gut	Large intestine	regulatory	transcriptional repressor	high	TRUE	TRUE	transcriptional repressor	annotate	FALSE	d__Bacteria;p__Bacteroidota;c__Bacteroidia;o__Bacteroidales;f__Rikenellaceae;g__Alistipes	both	circular_virus_51229|fragment_1_47	15.3028	20.4972	5.19435	0.746582	1	0.984741	0.977001	0.841131	94	regulatory	Transcriptional regulation	transcriptional repressor	0.994056	0.996008	0.982659	transcriptional repressor	specific	cluster	transcriptional repressor	specific	transcriptional repressor	specific	TRUE	0.9	transcriptional repressor	specific	transcriptional repressor	specific
IMGVR_UViG_3300029794_000491|3300029794|Ga0243854_1000294|47117-102568_35	IMGVR_UViG_3300029794_000491|3300029794|Ga0243854_1000294|47117-102568	gut	Large intestine	regulatory	anti-repressor Ant	high	TRUE	TRUE	anti-repressor Ant	annotate	FALSE	d__Bacteria;p__Bacillota;c__Clostridia;o__Lachnospirales;f__Lachnospiraceae;g__Mediterraneibacter	both	UGV-GENOME-0341065_1|fragment_2_35	5.36915	7.19676	1.82762	0.74605	1	1	0.984874	0.713909	27	regulatory	Transcriptional regulation	anti-repressor Ant	1	1	0.993548	anti-repressor Ant	specific	cluster	anti-repressor Ant	specific	anti-repressor Ant	specific	TRUE	0.9	anti-repressor Ant	specific	anti-repressor Ant	specific
IMGVR_UViG_3300029794_000491|3300029794|Ga0243854_1000294|47117-102568_6	IMGVR_UViG_3300029794_000491|3300029794|Ga0243854_1000294|47117-102568	gut	Large intestine	regulatory	DNA binding protein	high	TRUE	FALSE	DNA binding protein	annotate	FALSE	d__Bacteria;p__Bacillota;c__Clostridia;o__Lachnospirales;f__Lachnospiraceae;g__Mediterraneibacter	annotate	fragment_26800_27	55.9746	57.3507	1.37605	0.976006	0.240662	0.131267	0.107393	0.578711	13204	regulatory	Transcriptional regulation	Transcriptional repressor NrdR-like, N-terminal domain	0.617391	0.497197	0.0188285	DNA binding protein	specific	cluster	DNA binding protein	specific		unassigned	TRUE	0.9	DNA binding protein	specific	DNA binding protein	specific
IMGVR_UViG_3300029794_000496|3300029794|Ga0243854_1000610|21581-55326_3	IMGVR_UViG_3300029794_000496|3300029794|Ga0243854_1000610|21581-55326	gut	Large intestine	regulatory	transcriptional repressor	high	TRUE	TRUE	transcriptional repressor	annotate	FALSE	d__Bacteria;p__Bacillota;c__Clostridia;o__Oscillospirales;f__Acutalibacteraceae;g__Ruminococcoides	both	circular_virus_948490|fragment_1_3	8.1039	9.86892	1.76502	0.821154	1	0.940897	0.927896	0.63517	8	regulatory	Transcriptional regulation	transcriptional repressor	0.994056	0.994687	0.981164	transcriptional repressor	specific	cluster	transcriptional repressor	specific	transcriptional repressor	specific	TRUE	0.9	transcriptional repressor	specific	transcriptional repressor	specific
IMGVR_UViG_3300029794_000498|3300029794|Ga0243854_1000863|3083-40753_11	IMGVR_UViG_3300029794_000498|3300029794|Ga0243854_1000863|3083-40753	gut	Large intestine	unclassified		high	FALSE	TRUE		unassigned	TRUE	d__Bacteria;p__Bacillota;c__Clostridia;o__Lachnospirales;f__Lachnospiraceae;g__Blautia_A	de_novo	DTR_667246|fragment_3_10	124.49	142.197	17.7071	0.875475	0.763605	0.698344	0.622118	0.731734	503	physiological	Defense & anti-defense systems	Anti-CRISPR type V subtype A2 family	0.880553	0.816078	0.709236		unassigned	none		unassigned		unassigned	TRUE	0.9	Anti-CRISPR type V subtype A2 family	specific	Anti-CRISPR type V subtype A2 family	specific
IMGVR_UViG_3300029794_000498|3300029794|Ga0243854_1000863|3083-40753_34	IMGVR_UViG_3300029794_000498|3300029794|Ga0243854_1000863|3083-40753	gut	Large intestine	physiological	PemK-like, MazF-like toxin of type II toxin-antitoxin system	high	TRUE	TRUE	PemK-like, MazF-like toxin of type II toxin-antitoxin system	annotate	FALSE	d__Bacteria;p__Bacillota;c__Clostridia;o__Lachnospirales;f__Lachnospiraceae;g__Blautia_A	both	circular_virus_26904|fragment_2_20	16.0445	26.746	10.7015	0.599886	1	1	0.97372	0.954807	20	physiological	Toxin-antitoxin systems	PemK-like, MazF-like toxin of type II toxin-antitoxin system	0.998426	0.997355	0.993548	PemK-like, MazF-like toxin of type II toxin-antitoxin system	specific	cluster	PemK-like, MazF-like toxin of type II toxin-antitoxin system	specific	PemK-like, MazF-like toxin of type II toxin-antitoxin system	specific	TRUE	0.9	PemK-like, MazF-like toxin of type II toxin-antitoxin system	specific	PemK-like, MazF-like toxin of type II toxin-antitoxin system	specific
IMGVR_UViG_3300029794_000498|3300029794|Ga0243854_1000863|3083-40753_38	IMGVR_UViG_3300029794_000498|3300029794|Ga0243854_1000863|3083-40753	gut	Large intestine	regulatory	parB, spo0J; ParB family transcriptional regulator, chromosome partitioning protein	high	TRUE	TRUE	parB, spo0J; ParB family transcriptional regulator, chromosome partitioning protein	annotate	FALSE	d__Bacteria;p__Bacillota;c__Clostridia;o__Lachnospirales;f__Lachnospiraceae;g__Blautia_A	both	UGV-GENOME-0260223_1|fragment_1_37	15.4163	22.9002	7.48385	0.673196	1	1	0.995389	1.01573	68	regulatory	Transcriptional regulation	parB, spo0J; ParB family transcriptional regulator, chromosome partitioning protein	1	1	0.998152	parB, spo0J; ParB family transcriptional regulator, chromosome partitioning protein	specific	cluster	parB, spo0J; ParB family transcriptional regulator, chromosome partitioning protein	specific	parB, spo0J; ParB family transcriptional regulator, chromosome partitioning protein	specific	TRUE	0.9	parB, spo0J; ParB family transcriptional regulator, chromosome partitioning protein	specific	parB, spo0J; ParB family transcriptional regulator, chromosome partitioning protein	specific
IMGVR_UViG_3300029794_000498|3300029794|Ga0243854_1000863|3083-40753_49	IMGVR_UViG_3300029794_000498|3300029794|Ga0243854_1000863|3083-40753	gut	Large intestine	regulatory	DNA binding protein	high	TRUE	TRUE	DNA binding protein	annotate	FALSE	d__Bacteria;p__Bacillota;c__Clostridia;o__Lachnospirales;f__Lachnospiraceae;g__Blautia_A	both	circular_virus_177363|fragment_1_73	28.488				1	1	1	0.975479	116	regulatory	Transcriptional regulation	DNA binding protein	0.994056	1	0.998152	DNA binding protein	specific	cluster	DNA binding protein	specific	DNA binding protein	specific	TRUE	0.9	DNA binding protein	specific	DNA binding protein	specific
IMGVR_UViG_3300029794_000500|3300029794|Ga0243854_1000944|3708-36930_33	IMGVR_UViG_3300029794_000500|3300029794|Ga0243854_1000944|3708-36930	gut	Large intestine	physiological	Thoeris anti-defense 2-like domain	high	TRUE	TRUE	Thoeris anti-defense 2-like domain	annotate	FALSE	d__Bacteria;p__Bacillota;c__Clostridia;o__Lachnospirales;f__Lachnospiraceae;g__Anaerostipes	both	UGV-GENOME-0275601_1|fragment_3_16	5.83447				1	1	1	0.459498	16	physiological	Defense & anti-defense systems	Thoeris anti-defense 2-like domain	1	1	1	Thoeris anti-defense 2-like domain	specific	cluster	Thoeris anti-defense 2-like domain	specific	Thoeris anti-defense 2-like domain	specific	TRUE	0.9	Thoeris anti-defense 2-like domain	specific	Thoeris anti-defense 2-like domain	specific
IMGVR_UViG_3300029794_000500|3300029794|Ga0243854_1000944|3708-36930_42	IMGVR_UViG_3300029794_000500|3300029794|Ga0243854_1000944|3708-36930	gut	Large intestine	physiological	toxin	high	TRUE	TRUE	toxin	annotate	FALSE	d__Bacteria;p__Bacillota;c__Clostridia;o__Lachnospirales;f__Lachnospiraceae;g__Anaerostipes	both	UGV-GENOME-0284486|fragment_3_18	16.2619	26.5155	10.2535	0.6133	1	0.986624	0.963291	0.76612	43	physiological	Toxin-antitoxin systems	toxin	0.998426	1	0.993548	toxin	specific	cluster	toxin	specific	toxin	specific	TRUE	0.9	toxin	specific	toxin	specific
IMGVR_UViG_3300029794_000500|3300029794|Ga0243854_1000944|3708-36930_43	IMGVR_UViG_3300029794_000500|3300029794|Ga0243854_1000944|3708-36930	gut	Large intestine	regulatory	transcriptional regulator	high	TRUE	TRUE	transcriptional regulator	annotate	FALSE	d__Bacteria;p__Bacillota;c__Clostridia;o__Lachnospirales;f__Lachnospiraceae;g__Anaerostipes	both	UGV-GENOME-0247536_1|fragment_2_21	35.1215				1	1	1	1.64456	4	regulatory	Transcriptional regulation	transcriptional regulator	1	1	0.998152	transcriptional regulator	specific	cluster	transcriptional regulator	specific	transcriptional regulator	specific	TRUE	0.9	transcriptional regulator	specific	transcriptional regulator	specific
IMGVR_UViG_3300029795_000001|3300029795|Ga0243742_1000160_113	IMGVR_UViG_3300029795_000001|3300029795|Ga0243742_1000160	gut	Large intestine	metabolic	nadM; nicotinamide-nucleotide adenylyltransferase [EC:2.7.7.1]	high	TRUE	TRUE	nadM; nicotinamide-nucleotide adenylyltransferase [EC:2.7.7.1]	annotate	FALSE	d__Bacteria;p__Bacillota;c__Clostridia;o__Lachnospirales;f__Lachnospiraceae;g__Blautia_A	both	circular_virus_933539|fragment_4_92	23.3769	31.8362	8.45927	0.734288	1	0.853816	0.753632	1.28057	33	metabolic	Cofactor & vitamin metabolism	nadM; nicotinamide-nucleotide adenylyltransferase [EC:2.7.7.1]	0.994056	0.994687	0.958005	nadM; nicotinamide-nucleotide adenylyltransferase [EC:2.7.7.1]	specific	cluster	nadM; nicotinamide-nucleotide adenylyltransferase [EC:2.7.7.1]	specific	nadM; nicotinamide-nucleotide adenylyltransferase [EC:2.7.7.1]	specific	TRUE	0.9	nadM; nicotinamide-nucleotide adenylyltransferase [EC:2.7.7.1]	specific	nadM; nicotinamide-nucleotide adenylyltransferase [EC:2.7.7.1]	specific
IMGVR_UViG_3300029795_000001|3300029795|Ga0243742_1000160_122	IMGVR_UViG_3300029795_000001|3300029795|Ga0243742_1000160	gut	Large intestine	metabolic	iscS, NFS1; cysteine desulfurase [EC:2.8.1.7]	high	TRUE	TRUE	iscS, NFS1; cysteine desulfurase [EC:2.8.1.7]	annotate	FALSE	d__Bacteria;p__Bacillota;c__Clostridia;o__Lachnospirales;f__Lachnospiraceae;g__Blautia_A	both	UGV-GENOME-4435611_1|fragment_3_19	10.6993	11.4715	0.772141	0.93269	0.865542	0.553013	0.482392	1.64272	43	metabolic	Amino acid metabolism	iscS, NFS1; cysteine desulfurase [EC:2.8.1.7]	0.912939	0.883929	0.406061	iscS, NFS1; cysteine desulfurase [EC:2.8.1.7]	specific	cluster	iscS, NFS1; cysteine desulfurase [EC:2.8.1.7]	specific	Amino acid metabolism	L1	TRUE	0.9	iscS, NFS1; cysteine desulfurase [EC:2.8.1.7]	specific	iscS, NFS1; cysteine desulfurase [EC:2.8.1.7]	specific
IMGVR_UViG_3300029795_000001|3300029795|Ga0243742_1000160_98	IMGVR_UViG_3300029795_000001|3300029795|Ga0243742_1000160	gut	Large intestine	metabolic	nrdG; anaerobic ribonucleoside-triphosphate reductase activating protein [EC:1.97.1.4]	high	TRUE	TRUE	nrdG; anaerobic ribonucleoside-triphosphate reductase activating protein [EC:1.97.1.4]	annotate	FALSE	d__Bacteria;p__Bacillota;c__Clostridia;o__Lachnospirales;f__Lachnospiraceae;g__Blautia_A	both	MF547663.1|fragment_5_54	7.61149				1	1	1	0.775066	34	metabolic	Other	nrdG; anaerobic ribonucleoside-triphosphate reductase activating protein [EC:1.97.1.4]	1	1	1	nrdG; anaerobic ribonucleoside-triphosphate reductase activating protein [EC:1.97.1.4]	specific	cluster	nrdG; anaerobic ribonucleoside-triphosphate reductase activating protein [EC:1.97.1.4]	specific	nrdG; anaerobic ribonucleoside-triphosphate reductase activating protein [EC:1.97.1.4]	specific	TRUE	0.9	nrdG; anaerobic ribonucleoside-triphosphate reductase activating protein [EC:1.97.1.4]	specific	nrdG; anaerobic ribonucleoside-triphosphate reductase activating protein [EC:1.97.1.4]	specific
IMGVR_UViG_3300029795_000002|3300029795|Ga0243742_1000241_48	IMGVR_UViG_3300029795_000002|3300029795|Ga0243742_1000241	gut	Large intestine	unclassified		high	FALSE	TRUE		unassigned	TRUE	d__Bacteria;p__Bacteroidota;c__Bacteroidia;o__Bacteroidales;f__Bacteroidaceae;g__Prevotella	de_novo	circular_virus_867059|fragment_5_6	110.419	124.335	13.9158	0.888078	0.694769	0.581966	0.527201	1.0927	6	regulatory	Transcriptional regulation	transcriptional repressor	0.88777	0.664894	0.40534		unassigned	none		unassigned		unassigned	TRUE	0.9	regulatory	category	Transcriptional regulation	L1
IMGVR_UViG_3300029795_000004|3300029795|Ga0243742_1000492_37	IMGVR_UViG_3300029795_000004|3300029795|Ga0243742_1000492	gut	Large intestine	metabolic	odh; opine dehydrogenase [EC:1.5.1.28]	high	TRUE	TRUE	odh; opine dehydrogenase [EC:1.5.1.28]	annotate	FALSE	d__Bacteria;p__Bacteroidota;c__Bacteroidia;o__Bacteroidales;f__Bacteroidaceae;g__Prevotella	both	circular_virus_1442046|fragment_5_19	12.2532	14.9653	2.71205	0.818777	0.891143	0.702195	0.603756	1.65814	23	metabolic	Other	odh; opine dehydrogenase [EC:1.5.1.28]	0.930719	0.851259	0.457179	odh; opine dehydrogenase [EC:1.5.1.28]	specific	cluster	odh; opine dehydrogenase [EC:1.5.1.28]	specific	Other	L1	TRUE	0.9	odh; opine dehydrogenase [EC:1.5.1.28]	specific	odh; opine dehydrogenase [EC:1.5.1.28]	specific
IMGVR_UViG_3300029795_000004|3300029795|Ga0243742_1000492_52	IMGVR_UViG_3300029795_000004|3300029795|Ga0243742_1000492	gut	Large intestine	physiological	N-terminal domain of anti-restriction factor ArdC	high	TRUE	FALSE	N-terminal domain of anti-restriction factor ArdC	annotate	FALSE	d__Bacteria;p__Bacteroidota;c__Bacteroidia;o__Bacteroidales;f__Bacteroidaceae;g__Prevotella	annotate	UGV-GENOME-0362297|fragment_2_15	48.924	51.8464	2.92249	0.943632	0.346284	0.248694	0.204543	0.404056	771	physiological	Defense & anti-defense systems	Thoeris anti-defense 2-like domain	0.512195	0.664894	0.0454545	Defense & anti-defense systems	L1	cluster	Defense & anti-defense systems	L1		unassigned	TRUE	0.9	N-terminal domain of anti-restriction factor ArdC	specific	N-terminal domain of anti-restriction factor ArdC	specific
IMGVR_UViG_3300029795_000004|3300029795|Ga0243742_1000492_88	IMGVR_UViG_3300029795_000004|3300029795|Ga0243742_1000492	gut	Large intestine	regulatory	transcriptional regulator	high	TRUE	TRUE	transcriptional regulator	annotate	FALSE	d__Bacteria;p__Bacteroidota;c__Bacteroidia;o__Bacteroidales;f__Bacteroidaceae;g__Prevotella	both	circular_virus_923825|fragment_2_109	4.13513	14.983	10.8479	0.275987	1	1	0.947542	0.337156	156	regulatory	Transcriptional regulation	transcriptional regulator	0.985075	0.996008	0.994975	transcriptional regulator	specific	cluster	transcriptional regulator	specific	transcriptional regulator	specific	TRUE	0.9	transcriptional regulator	specific	transcriptional regulator	specific
IMGVR_UViG_3300029795_000006|3300029795|Ga0243742_1000730_29	IMGVR_UViG_3300029795_000006|3300029795|Ga0243742_1000730	gut	Large intestine	regulatory	transcriptional regulator	high	TRUE	TRUE	transcriptional regulator	annotate	FALSE	d__Bacteria;p__Bacteroidota;c__Bacteroidia;o__Bacteroidales;f__Bacteroidaceae;g__Prevotella	both	circular_virus_1334330|fragment_1_14	50.6181	59.8662	9.24807	0.845521	0.840303	0.694538	0.64896	2.11811	7	regulatory	Transcriptional regulation	anti-repressor	0.930719	0.765347	0.626271	Rha-like transcriptional regulator	specific	cluster	Rha-like transcriptional regulator	specific	regulatory	category	TRUE	0.9	Rha-like transcriptional regulator	specific	Rha-like transcriptional regulator	specific
IMGVR_UViG_3300029795_000006|3300029795|Ga0243742_1000730_34	IMGVR_UViG_3300029795_000006|3300029795|Ga0243742_1000730	gut	Large intestine	physiological	Antitoxin SocA-like, Panacea domain	high	TRUE	TRUE	Antitoxin SocA-like, Panacea domain	annotate	FALSE	d__Bacteria;p__Bacteroidota;c__Bacteroidia;o__Bacteroidales;f__Bacteroidaceae;g__Prevotella	both	UGV-GENOME-0264365|fragment_1_12	73.4303	112.936	39.5058	0.650193	1	0.906272	0.825059	0.991171	13	physiological	Toxin-antitoxin systems	Antitoxin SocA-like, Panacea domain	0.988889	0.994012	0.958005	Antitoxin SocA-like, Panacea domain	specific	cluster	Antitoxin SocA-like, Panacea domain	specific	Antitoxin SocA-like, Panacea domain	specific	TRUE	0.9	Antitoxin SocA-like, Panacea domain	specific	Antitoxin SocA-like, Panacea domain	specific
IMGVR_UViG_3300029795_000006|3300029795|Ga0243742_1000730_50	IMGVR_UViG_3300029795_000006|3300029795|Ga0243742_1000730	gut	Large intestine	regulatory	Gp2.5-like ssDNA binding protein and ssDNA annealing protein	high	TRUE	TRUE	Gp2.5-like ssDNA binding protein and ssDNA annealing protein	annotate	FALSE	d__Bacteria;p__Bacteroidota;c__Bacteroidia;o__Bacteroidales;f__Bacteroidaceae;g__Prevotella	both	circular_virus_1243030|fragment_1_50	6.12198	6.85014	0.728165	0.893701	0.842003	0.704103	0.630252	0.877069	29	regulatory	Transcriptional regulation	Enterobacter phage Enc34, ssDNA-binding protein	0.983668	0.964052	0.674312	Gp2.5-like ssDNA binding protein and ssDNA annealing protein	specific	cluster	Gp2.5-like ssDNA binding protein and ssDNA annealing protein	specific	Transcriptional regulation	L1	TRUE	0.9	Gp2.5-like ssDNA binding protein and ssDNA annealing protein	specific	Gp2.5-like ssDNA binding protein and ssDNA annealing protein	specific
IMGVR_UViG_3300029795_000007|3300029795|Ga0243742_1000746_25	IMGVR_UViG_3300029795_000007|3300029795|Ga0243742_1000746	gut	Large intestine	unclassified		high	FALSE	TRUE		specific	TRUE	d__Bacteria;p__Bacillota;c__Clostridia;o__Lachnospirales;f__Lachnospiraceae	de_novo	circular_virus_1204243|fragment_1_18	17.3284				1	1	1	1.0583	5	regulatory	Transcriptional regulation	parB, spo0J; ParB family transcriptional regulator, chromosome partitioning protein	1	1	1	parB, spo0J; ParB family transcriptional regulator, chromosome partitioning protein	specific	cluster	parB, spo0J; ParB family transcriptional regulator, chromosome partitioning protein	specific	parB, spo0J; ParB family transcriptional regulator, chromosome partitioning protein	specific	TRUE	0.9	parB, spo0J; ParB family transcriptional regulator, chromosome partitioning protein	specific	parB, spo0J; ParB family transcriptional regulator, chromosome partitioning protein	specific
IMGVR_UViG_3300029795_000007|3300029795|Ga0243742_1000746_29	IMGVR_UViG_3300029795_000007|3300029795|Ga0243742_1000746	gut	Large intestine	regulatory	transcriptional regulator	high	TRUE	TRUE	transcriptional regulator	annotate	FALSE	d__Bacteria;p__Bacillota;c__Clostridia;o__Lachnospirales;f__Lachnospiraceae	both	MK448984.1|fragment_1_29	39.7186				1	1	1	1.36663	21	regulatory	Transcriptional regulation	transcriptional regulator	1	1	0.998152	transcriptional regulator	specific	cluster	transcriptional regulator	specific	transcriptional regulator	specific	TRUE	0.9	transcriptional regulator	specific	transcriptional regulator	specific
IMGVR_UViG_3300029795_000008|3300029795|Ga0243742_1000825_43	IMGVR_UViG_3300029795_000008|3300029795|Ga0243742_1000825	gut	Large intestine	unclassified	MazF-like growth inhibitor	high	FALSE	TRUE	MazF-like growth inhibitor	annotate	FALSE	d__Bacteria;p__Bacillota;c__Clostridia;o__Lachnospirales;f__Lachnospiraceae;g__Laedolimicola	de_novo	IMGVR_UViG_3300032167_000069|3300032167|Ga0224413_10002270|fragment_6_2	54.9542	71.9742	17.0199	0.763527	1	0.973811	0.922565	0.89072	22	physiological	Toxin-antitoxin systems	PemK-like, MazF-like toxin of type II toxin-antitoxin system	0.994056	0.996008	0.96875	PemK-like, MazF-like toxin of type II toxin-antitoxin system	specific	cluster	PemK-like, MazF-like toxin of type II toxin-antitoxin system	specific	PemK-like, MazF-like toxin of type II toxin-antitoxin system	specific	TRUE	0.9	PemK-like, MazF-like toxin of type II toxin-antitoxin system	specific	PemK-like, MazF-like toxin of type II toxin-antitoxin system	specific
IMGVR_UViG_3300029795_000011|3300029795|Ga0243742_1001000_35	IMGVR_UViG_3300029795_000011|3300029795|Ga0243742_1001000	gut	Large intestine	regulatory	late transcriptional activator	high	TRUE	TRUE	late transcriptional activator	annotate	FALSE	d__Bacteria;p__Bacillota;c__Clostridia;o__Oscillospirales;f__Ruminococcaceae;g__Faecalibacterium	both	UGV-GENOME-0233098|fragment_2_19	78.2025	97.4163	19.2138	0.802766	1	0.902966	0.877846	1.32758	64	regulatory	Transcriptional regulation	late transcriptional activator	0.985075	0.981295	0.958005	late transcriptional activator	specific	cluster	late transcriptional activator	specific	late transcriptional activator	specific	TRUE	0.9	late transcriptional activator	specific	late transcriptional activator	specific
IMGVR_UViG_3300029795_000011|3300029795|Ga0243742_1001000_44	IMGVR_UViG_3300029795_000011|3300029795|Ga0243742_1001000	gut	Large intestine	regulatory	transcriptional repressor	high	TRUE	TRUE	transcriptional repressor	annotate	FALSE	d__Bacteria;p__Bacillota;c__Clostridia;o__Oscillospirales;f__Ruminococcaceae;g__Faecalibacterium	both	UGV-GENOME-0252087_1|fragment_1_41	42.4018	89.0881	46.6864	0.475953	1	0.913201	0.867201	0.374305	52	regulatory	Transcriptional regulation	transcriptional repressor	0.985075	0.981295	0.958005	transcriptional repressor	specific	cluster	transcriptional repressor	specific	transcriptional repressor	specific	TRUE	0.9	transcriptional repressor	specific	transcriptional repressor	specific
IMGVR_UViG_3300029795_000011|3300029795|Ga0243742_1001000_52	IMGVR_UViG_3300029795_000011|3300029795|Ga0243742_1001000	gut	Large intestine	regulatory	dicA; HTH-type transcriptional regulator, cell division transcriptional repressor	high	TRUE	TRUE	dicA; HTH-type transcriptional regulator, cell division transcriptional repressor	annotate	FALSE	d__Bacteria;p__Bacillota;c__Clostridia;o__Oscillospirales;f__Ruminococcaceae;g__Faecalibacterium	both	UGV-GENOME-0271289|fragment_2_24	132.023	142.179	10.1561	0.928568	0.567836	0.361448	0.324613	1.16637	18	regulatory	Transcriptional regulation	Helix-turn-helix domain	0.783677	0.543353	0.191663	dicA; HTH-type transcriptional regulator, cell division transcriptional repressor	specific	cluster	dicA; HTH-type transcriptional regulator, cell division transcriptional repressor	specific		unassigned	TRUE	0.9	dicA; HTH-type transcriptional regulator, cell division transcriptional repressor	specific	dicA; HTH-type transcriptional regulator, cell division transcriptional repressor	specific
IMGVR_UViG_3300029795_000012|3300029795|Ga0243742_1001012_27	IMGVR_UViG_3300029795_000012|3300029795|Ga0243742_1001012	gut	Large intestine	physiological	Thoeris anti-defense 2-like domain	high	TRUE	TRUE	Thoeris anti-defense 2-like domain	annotate	FALSE	d__Bacteria;p__Bacillota;c__Clostridia;o__Lachnospirales;f__Lachnospiraceae;g__Mediterraneibacter	both	circular_virus_1235014|fragment_2_28	18.3931				1	1	1	2.23772	36	physiological	Defense & anti-defense systems	Thoeris anti-defense 2-like domain	1	1	0.998152	Thoeris anti-defense 2-like domain	specific	cluster	Thoeris anti-defense 2-like domain	specific	Thoeris anti-defense 2-like domain	specific	TRUE	0.9	Thoeris anti-defense 2-like domain	specific	Thoeris anti-defense 2-like domain	specific
IMGVR_UViG_3300029795_000012|3300029795|Ga0243742_1001012_35	IMGVR_UViG_3300029795_000012|3300029795|Ga0243742_1001012	gut	Large intestine	regulatory	transcriptional regulator	high	TRUE	TRUE	transcriptional regulator	annotate	FALSE	d__Bacteria;p__Bacillota;c__Clostridia;o__Lachnospirales;f__Lachnospiraceae;g__Mediterraneibacter	both	circular_virus_4394|fragment_3_17	11.3755				1	1	1	1.16008	3	regulatory	Transcriptional regulation	transcriptional regulator	1	1	0.998152	transcriptional regulator	specific	cluster	transcriptional regulator	specific	transcriptional regulator	specific	TRUE	0.9	transcriptional regulator	specific	transcriptional regulator	specific
IMGVR_UViG_3300029795_000012|3300029795|Ga0243742_1001012_53	IMGVR_UViG_3300029795_000012|3300029795|Ga0243742_1001012	gut	Large intestine	unclassified		high	FALSE	TRUE	Transcriptional regulation	L1	TRUE	d__Bacteria;p__Bacillota;c__Clostridia;o__Lachnospirales;f__Lachnospiraceae;g__Mediterraneibacter	de_novo	circular_virus_932356|fragment_2_57	123.636	126.998	3.36186	0.973528	0.322803	0.248683	0.205044	0.966834	34	metabolic	Amino acid metabolism	alaA; alanine-synthesizing transaminase [EC:2.6.1.66] [EC:2.6.1.2]; K10907; aminotransferase [EC:2.6.1.-]	0.653846	0.550459	0.105536	Transcriptional regulation	L1	cluster	Transcriptional regulation	L1		unassigned	TRUE	0.9	Helix-turn-helix	specific	Helix-turn-helix	specific
IMGVR_UViG_3300029795_000013|3300029795|Ga0243742_1001037_33	IMGVR_UViG_3300029795_000013|3300029795|Ga0243742_1001037	gut	Large intestine	regulatory	Mor transcription activator family	high	TRUE	TRUE	Mor transcription activator family	annotate	FALSE	d__Bacteria;p__Bacillota;c__Clostridia;o__Oscillospirales;f__Oscillospiraceae;g__Lawsonibacter	both	IMGVR_UViG_3300008676_000026|3300008676|Ga0111520_100587|fragment_1_36	20.1655	33.1796	13.0141	0.607767	1	0.978486	0.977997	0.447901	54	regulatory	Transcriptional regulation	late transcriptional activator	0.998426	0.997344	0.989754	late transcriptional activator	specific	cluster	late transcriptional activator	specific	late transcriptional activator	specific	TRUE	0.9	late transcriptional activator	specific	late transcriptional activator	specific
IMGVR_UViG_3300029795_000015|3300029795|Ga0243742_1001108_27	IMGVR_UViG_3300029795_000015|3300029795|Ga0243742_1001108	gut	Large intestine	regulatory	anti-repressor Ant	high	TRUE	TRUE	anti-repressor Ant	annotate	FALSE	d__Bacteria;p__Bacillota;c__Clostridia;o__Lachnospirales;f__Lachnospiraceae;g__Agathobacter	both	circular_virus_876908|fragment_5_27	12.4423	14.9134	2.47114	0.834301	0.706698	0.673805	0.649856	1.20318	9	regulatory	Transcriptional regulation	anti-repressor	0.942038	0.816078	0.512346	anti-repressor	specific	cluster	anti-repressor	specific	regulatory	category	TRUE	0.9	anti-repressor	specific	anti-repressor	specific
IMGVR_UViG_3300029795_000015|3300029795|Ga0243742_1001108_32	IMGVR_UViG_3300029795_000015|3300029795|Ga0243742_1001108	gut	Large intestine	regulatory	anti-repressor Ant	high	TRUE	TRUE	anti-repressor Ant	annotate	FALSE	d__Bacteria;p__Bacillota;c__Clostridia;o__Lachnospirales;f__Lachnospiraceae;g__Agathobacter	both	circular_virus_230294|fragment_1_56	35.8317	39.0749	3.24319	0.917001	0.858934	0.764924	0.71219	0.63665	47	regulatory	Transcriptional regulation	anti-repressor	0.961932	0.943396	0.864903	anti-repressor	specific	embedding	Transcriptional regulation	L1	anti-repressor	specific	TRUE	0.9	anti-repressor Ant	specific	anti-repressor Ant	specific
IMGVR_UViG_3300029795_000015|3300029795|Ga0243742_1001108_37	IMGVR_UViG_3300029795_000015|3300029795|Ga0243742_1001108	gut	Large intestine	regulatory	anti-repressor	high	TRUE	TRUE	anti-repressor	annotate	FALSE	d__Bacteria;p__Bacillota;c__Clostridia;o__Lachnospirales;f__Lachnospiraceae;g__Agathobacter	both	circular_virus_1298286|fragment_2_37	5.17288	5.5967	0.423816	0.924274	0.835948	0.698935	0.681259	1.20458	20	regulatory	Transcriptional regulation	anti-repressor Ant	0.983668	0.964052	0.709236	anti-repressor	specific	cluster	anti-repressor	specific	Transcriptional regulation	L1	TRUE	0.9	anti-repressor	specific	anti-repressor	specific
IMGVR_UViG_3300029795_000016|3300029795|Ga0243742_1001148_12	IMGVR_UViG_3300029795_000016|3300029795|Ga0243742_1001148	gut	Large intestine	regulatory	DNA binding protein	high	TRUE	TRUE	DNA binding protein	annotate	FALSE	d__Bacteria;p__Bacteroidota;c__Bacteroidia;o__Bacteroidales;f__Bacteroidaceae;g__Phocaeicola	both	UGV-GENOME-0326626_1|fragment_3_11	23.2317	43.9563	20.7245	0.52852	1	1	0.991037	0.786366	18	regulatory	Transcriptional regulation	DNA binding protein	0.998426	1	0.998152	DNA binding protein	specific	cluster	DNA binding protein	specific	DNA binding protein	specific	TRUE	0.9	DNA binding protein	specific	DNA binding protein	specific
IMGVR_UViG_3300029795_000017|3300029795|Ga0243742_1001215_27	IMGVR_UViG_3300029795_000017|3300029795|Ga0243742_1001215	gut	Large intestine	regulatory	transcriptional regulator	high	TRUE	TRUE	transcriptional regulator	annotate	FALSE	d__Bacteria;p__Bacillota;c__Clostridia;o__Oscillospirales;f__Ruminococcaceae;g__Faecalibacterium	both	UGV-GENOME-0265385_1|fragment_3_16	6.30877				1	1	1	1.09045	17	regulatory	Transcriptional regulation	transcriptional regulator	1	1	0.998152	transcriptional regulator	specific	cluster	transcriptional regulator	specific	transcriptional regulator	specific	TRUE	0.9	transcriptional regulator	specific	transcriptional regulator	specific
IMGVR_UViG_3300029795_000017|3300029795|Ga0243742_1001215_4	IMGVR_UViG_3300029795_000017|3300029795|Ga0243742_1001215	gut	Large intestine	regulatory	lexA; repressor LexA [EC:3.4.21.88]	high	TRUE	TRUE	lexA; repressor LexA [EC:3.4.21.88]	annotate	FALSE	d__Bacteria;p__Bacillota;c__Clostridia;o__Oscillospirales;f__Ruminococcaceae;g__Faecalibacterium	both	IMGVR_UViG_3300029522_000013|3300029522|Ga0244835_1000410|fragment_2_4	19.3059	20.8669	1.561	0.925193	0.590576	0.588977	0.535119	1.16686	12	regulatory	Transcriptional regulation	lexA; repressor LexA [EC:3.4.21.88]	0.930719	0.816078	0.512346	lexA; repressor LexA [EC:3.4.21.88]	specific	cluster	lexA; repressor LexA [EC:3.4.21.88]	specific	regulatory	category	TRUE	0.9	transcriptional repressor	specific	transcriptional repressor	specific
IMGVR_UViG_3300029795_000017|3300029795|Ga0243742_1001215_5	IMGVR_UViG_3300029795_000017|3300029795|Ga0243742_1001215	gut	Large intestine	unclassified		high	FALSE	TRUE	Helix-turn-helix	specific	TRUE	d__Bacteria;p__Bacillota;c__Clostridia;o__Oscillospirales;f__Ruminococcaceae;g__Faecalibacterium	de_novo	MK448941.1|fragment_2_5	92.0685	109.371	17.3028	0.841798	0.608089	0.439414	0.390454	0.891372	33	metabolic	Aromatic & xenobiotic degradation	CYP81F; indol-3-yl-methylglucosinolate hydroxylase [EC:1.14.-.-]	0.827448	0.664894	0.256649	Helix-turn-helix	specific	cluster	Helix-turn-helix	specific		unassigned	TRUE	0.9	Helix-turn-helix	specific	Helix-turn-helix	specific
IMGVR_UViG_3300029795_000017|3300029795|Ga0243742_1001215_7	IMGVR_UViG_3300029795_000017|3300029795|Ga0243742_1001215	gut	Large intestine	regulatory	DNA binding protein	high	TRUE	TRUE	DNA binding protein	annotate	FALSE	d__Bacteria;p__Bacillota;c__Clostridia;o__Oscillospirales;f__Ruminococcaceae;g__Faecalibacterium	both	circular_virus_1196485|fragment_1_10	19.2193	26.5292	7.30994	0.724457	1	0.948798	0.893626	1.44866	8	regulatory	Transcriptional regulation	DNA binding protein	0.994056	0.994687	0.958005	DNA binding protein	specific	cluster	DNA binding protein	specific	DNA binding protein	specific	TRUE	0.9	DNA binding protein	specific	DNA binding protein	specific
IMGVR_UViG_3300029795_000020|3300029795|Ga0243742_1001430_31	IMGVR_UViG_3300029795_000020|3300029795|Ga0243742_1001430	gut	Large intestine	metabolic	alaA; alanine-synthesizing transaminase [EC:2.6.1.66] [EC:2.6.1.2]; K10907; aminotransferase [EC:2.6.1.-]	high	TRUE	TRUE	alaA; alanine-synthesizing transaminase [EC:2.6.1.66] [EC:2.6.1.2]; K10907; aminotransferase [EC:2.6.1.-]	annotate	FALSE	d__Bacteria;p__Bacillota;c__Clostridia;o__Lachnospirales;f__Lachnospiraceae;g__Mediterraneibacter	both	circular_virus_948494|fragment_3_12	47.1742	52.7813	5.60711	0.893767	0.406432	0.282982	0.235623	0.690732	3	regulatory	Transcriptional regulation	transcriptional regulator	0.827448	0.428044	0.0540811	alaA; alanine-synthesizing transaminase [EC:2.6.1.66] [EC:2.6.1.2]; K10907; aminotransferase [EC:2.6.1.-]	specific	cluster	alaA; alanine-synthesizing transaminase [EC:2.6.1.66] [EC:2.6.1.2]; K10907; aminotransferase [EC:2.6.1.-]	specific		unassigned	TRUE	0.9	Helix-turn-helix domain	specific	Helix-turn-helix domain	specific
IMGVR_UViG_3300029795_000021|3300029795|Ga0243742_1001492_11	IMGVR_UViG_3300029795_000021|3300029795|Ga0243742_1001492	gut	Large intestine	unclassified		high	FALSE	TRUE		unassigned	TRUE	d__Bacteria;p__Bacillota;c__Clostridia;o__Oscillospirales;f__Ruminococcaceae;g__Faecalibacterium	de_novo	circular_virus_1420946|fragment_2_11	72.2834	72.3975	0.11409	0.998424	0.481959	0.39428	0.381989	0.961344	15	regulatory	Transcriptional regulation	transcriptional regulator	0.851827	0.817045	0.512346		unassigned	none		unassigned		unassigned	TRUE	0.9	Transcriptional regulation	L1	Transcriptional regulation	L1
IMGVR_UViG_3300029795_000026|3300029795|Ga0243742_1001822_32	IMGVR_UViG_3300029795_000026|3300029795|Ga0243742_1001822	gut	Large intestine	regulatory	anti-repressor Ant	high	TRUE	TRUE	anti-repressor Ant	annotate	FALSE	d__Bacteria;p__Bacillota;c__Clostridia;o__Oscillospirales;f__Acutalibacteraceae;g__CAG-177	both	UGV-GENOME-0325305|fragment_2_32	2.68825	4.17721	1.48897	0.64355	1	1	0.996088	0.547736	1	regulatory	Transcriptional regulation	anti-repressor Ant	1	1	0.998152	anti-repressor Ant	specific	cluster	anti-repressor Ant	specific	anti-repressor Ant	specific	TRUE	0.9	anti-repressor Ant	specific	anti-repressor Ant	specific
IMGVR_UViG_3300029795_000026|3300029795|Ga0243742_1001822_35	IMGVR_UViG_3300029795_000026|3300029795|Ga0243742_1001822	gut	Large intestine	regulatory	transcriptional repressor	high	TRUE	TRUE	transcriptional repressor	annotate	FALSE	d__Bacteria;p__Bacillota;c__Clostridia;o__Oscillospirales;f__Acutalibacteraceae;g__CAG-177	both	circular_virus_282526|fragment_1_30	10.7894	12.3435	1.5541	0.874096	0.904058	0.9464	0.936573	0.90558	5	regulatory	Transcriptional regulation	transcriptional repressor	0.983668	0.964052	0.894118	transcriptional repressor	specific	cluster	transcriptional repressor	specific	transcriptional repressor	specific	TRUE	0.9	transcriptional repressor	specific	transcriptional repressor	specific
IMGVR_UViG_3300029795_000028|3300029795|Ga0243742_1001941_30	IMGVR_UViG_3300029795_000028|3300029795|Ga0243742_1001941	gut	Large intestine	unclassified		high	FALSE	TRUE		unassigned	TRUE	d__Bacteria;p__Bacillota;c__Clostridia;o__Oscillospirales;f__Ruminococcaceae;g__Faecalibacterium	de_novo	IMGVR_UViG_3300021399_000081|3300021399|Ga0224415_10001422|fragment_1_10	62.3441	65.8035	3.45941	0.947428	0.739656	0.522828	0.484003	2.02479	30	regulatory	Transcriptional regulation	Helix-turn-helix	0.864407	0.816078	0.626271		unassigned	none		unassigned		unassigned	TRUE	0.9	Transcriptional regulation	L1	Helix-turn-helix	specific
IMGVR_UViG_3300029795_000028|3300029795|Ga0243742_1001941_34	IMGVR_UViG_3300029795_000028|3300029795|Ga0243742_1001941	gut	Large intestine	physiological	PemK-like, MazF-like toxin of type II toxin-antitoxin system	high	TRUE	TRUE	PemK-like, MazF-like toxin of type II toxin-antitoxin system	annotate	FALSE	d__Bacteria;p__Bacillota;c__Clostridia;o__Oscillospirales;f__Ruminococcaceae;g__Faecalibacterium	both	UGV-GENOME-0363737_1|fragment_3_28	10.7581	14.5496	3.79148	0.739409	1	1	0.983296	1.44012	2	physiological	Toxin-antitoxin systems	PemK-like, MazF-like toxin of type II toxin-antitoxin system	0.998426	0.981295	0.981164	PemK-like, MazF-like toxin of type II toxin-antitoxin system	specific	cluster	PemK-like, MazF-like toxin of type II toxin-antitoxin system	specific	PemK-like, MazF-like toxin of type II toxin-antitoxin system	specific	TRUE	0.9	PemK-like, MazF-like toxin of type II toxin-antitoxin system	specific	PemK-like, MazF-like toxin of type II toxin-antitoxin system	specific
IMGVR_UViG_3300029795_000037|3300029795|Ga0243742_1002531_18	IMGVR_UViG_3300029795_000037|3300029795|Ga0243742_1002531	gut	Large intestine	regulatory	transcriptional regulator	medium	TRUE	TRUE	transcriptional regulator	annotate	FALSE	d__Bacteria;p__Bacillota;c__Clostridia;o__Oscillospirales;f__Ruminococcaceae;g__Gemmiger	both	UGV-GENOME-0239608|fragment_3_18	23.5809				1	1	1	1.18386	26	regulatory	Transcriptional regulation	transcriptional regulator	1	1	0.998152	transcriptional regulator	specific	cluster	transcriptional regulator	specific	transcriptional regulator	specific	TRUE	0.9	transcriptional regulator	specific	transcriptional regulator	specific
IMGVR_UViG_3300029795_000037|3300029795|Ga0243742_1002531_21	IMGVR_UViG_3300029795_000037|3300029795|Ga0243742_1002531	gut	Large intestine	regulatory	parB, spo0J; ParB family transcriptional regulator, chromosome partitioning protein	medium	TRUE	TRUE	parB, spo0J; ParB family transcriptional regulator, chromosome partitioning protein	annotate	FALSE	d__Bacteria;p__Bacillota;c__Clostridia;o__Oscillospirales;f__Ruminococcaceae;g__Gemmiger	both	UGV-GENOME-0316670_1|fragment_3_21	12.5715	16.585	4.01345	0.758006	1	0.975685	0.953185	0.738582	43	regulatory	Transcriptional regulation	parB, spo0J; ParB family transcriptional regulator, chromosome partitioning protein	0.998426	0.997344	0.989754	parB, spo0J; ParB family transcriptional regulator, chromosome partitioning protein	specific	cluster	parB, spo0J; ParB family transcriptional regulator, chromosome partitioning protein	specific	parB, spo0J; ParB family transcriptional regulator, chromosome partitioning protein	specific	TRUE	0.9	parB, spo0J; ParB family transcriptional regulator, chromosome partitioning protein	specific	parB, spo0J; ParB family transcriptional regulator, chromosome partitioning protein	specific
IMGVR_UViG_3300029795_000039|3300029795|Ga0243742_1002688_16	IMGVR_UViG_3300029795_000039|3300029795|Ga0243742_1002688	gut	Large intestine	regulatory	transcriptional repressor	high	TRUE	TRUE	transcriptional repressor	annotate	FALSE	d__Bacteria;p__Bacteroidota;c__Bacteroidia;o__Bacteroidales;f__Rikenellaceae;g__Alistipes	both	IMGVR_UViG_3300024895_000014|3300024895|Ga0208508_1000061|fragment_2_13	14.0869	18.537	4.45004	0.759937	1	1	0.973654	0.998063	8	regulatory	Transcriptional regulation	transcriptional repressor	0.998426	0.996008	0.989754	transcriptional repressor	specific	cluster	transcriptional repressor	specific	transcriptional repressor	specific	TRUE	0.9	transcriptional repressor	specific	transcriptional repressor	specific
IMGVR_UViG_3300029795_000042|3300029795|Ga0243742_1002988_1	IMGVR_UViG_3300029795_000042|3300029795|Ga0243742_1002988	gut	Large intestine	physiological	abiQ; protein AbiQ	medium	TRUE	TRUE	abiQ; protein AbiQ	annotate	FALSE	d__Bacteria;p__Bacillota;c__Clostridia;o__Oscillospirales;f__Ruminococcaceae;g__Ruminococcus_C	both	circular_virus_1330803|fragment_1_1	18.3699	20.8265	2.45666	0.882042	0.922763	0.679194	0.599786	1.42004	4	physiological	Defense & anti-defense systems	abiQ; protein AbiQ	0.961932	0.87395	0.689474	abiQ; protein AbiQ	specific	cluster	abiQ; protein AbiQ	specific	Defense & anti-defense systems	L1	TRUE	0.9	abiQ; protein AbiQ	specific	abiQ; protein AbiQ	specific
IMGVR_UViG_3300029795_000042|3300029795|Ga0243742_1002988_11	IMGVR_UViG_3300029795_000042|3300029795|Ga0243742_1002988	gut	Large intestine	metabolic	nicA1; nicotine oxidoreductase	medium	TRUE	FALSE	nicA1; nicotine oxidoreductase	annotate	FALSE	d__Bacteria;p__Bacillota;c__Clostridia;o__Oscillospirales;f__Ruminococcaceae;g__Ruminococcus_C	annotate	fragment_26800_27	84.0647	88.1954	4.13073	0.953164	0.316919	0.177555	0.145965	0.869128	13204	regulatory	Transcriptional regulation	Transcriptional repressor NrdR-like, N-terminal domain	0.617391	0.396789	0.0188285	nicA1; nicotine oxidoreductase	specific	cluster	nicA1; nicotine oxidoreductase	specific		unassigned	TRUE	0.9	nicA1; nicotine oxidoreductase	specific	nicA1; nicotine oxidoreductase	specific
IMGVR_UViG_3300029795_000046|3300029795|Ga0243742_1003118_12	IMGVR_UViG_3300029795_000046|3300029795|Ga0243742_1003118	gut	Large intestine	regulatory	SMARCAL1, HARP; SWI/SNF-related matrix-associated actin-dependent regulator of chromatin subfamily A-like protein 1 [EC:5.6.2.-]	high	TRUE	FALSE	SMARCAL1, HARP; SWI/SNF-related matrix-associated actin-dependent regulator of chromatin subfamily A-like protein 1 [EC:5.6.2.-]	annotate	FALSE	d__Bacteria;p__Bacteroidota;c__Bacteroidia;o__Bacteroidales;f__Bacteroidaceae;g__Bacteroides	annotate	fragment_26738_37	103.836	143.063	39.2275	0.725803	0.849323	0.715316	0.647502	0.543064	624	regulatory	Transcriptional regulation	SMARCAL1, HARP; SWI/SNF-related matrix-associated actin-dependent regulator of chromatin subfamily A-like protein 1 [EC:5.6.2.-]	0.851827	0.87395	0.406061	SMARCAL1, HARP; SWI/SNF-related matrix-associated actin-dependent regulator of chromatin subfamily A-like protein 1 [EC:5.6.2.-]	specific	cluster	SMARCAL1, HARP; SWI/SNF-related matrix-associated actin-dependent regulator of chromatin subfamily A-like protein 1 [EC:5.6.2.-]	specific	Transcriptional regulation	L1	TRUE	0.9	SMARCAL1, HARP; SWI/SNF-related matrix-associated actin-dependent regulator of chromatin subfamily A-like protein 1 [EC:5.6.2.-]	specific	SMARCAL1, HARP; SWI/SNF-related matrix-associated actin-dependent regulator of chromatin subfamily A-like protein 1 [EC:5.6.2.-]	specific
IMGVR_UViG_3300029795_000049|3300029795|Ga0243742_1003184_3	IMGVR_UViG_3300029795_000049|3300029795|Ga0243742_1003184	gut	Large intestine	regulatory	transcriptional regulator	high	TRUE	TRUE	transcriptional regulator	annotate	FALSE	d__Bacteria;p__Bacillota;c__Bacilli;o__Erysipelotrichales;f__Coprobacillaceae;g__Catenibacterium	both	UGV-GENOME-0280953_1|fragment_3_3	34.8338	91.585	56.7512	0.380344	1	1	0.994715	0.378477	1	regulatory	Transcriptional regulation	transcriptional regulator	0.998426	1	1	transcriptional regulator	specific	cluster	transcriptional regulator	specific	transcriptional regulator	specific	TRUE	0.9	transcriptional regulator	specific	transcriptional regulator	specific
IMGVR_UViG_3300029795_000052|3300029795|Ga0243742_1003384_7	IMGVR_UViG_3300029795_000052|3300029795|Ga0243742_1003384	gut	Large intestine	unclassified	ParB-like partition protein	high	FALSE	TRUE	ParB-like partition protein	annotate	FALSE	d__Bacteria;p__Bacillota;c__Clostridia;o__Lachnospirales;f__Lachnospiraceae	de_novo	UGV-GENOME-0331232|fragment_3_7	47.0561	73.8547	26.7985	0.637145	1	0.965791	0.933085	1.76769	1	regulatory	Transcriptional regulation	parB, spo0J; ParB family transcriptional regulator, chromosome partitioning protein	0.994737	0.994687	0.981164	parB, spo0J; ParB family transcriptional regulator, chromosome partitioning protein	specific	cluster	parB, spo0J; ParB family transcriptional regulator, chromosome partitioning protein	specific	parB, spo0J; ParB family transcriptional regulator, chromosome partitioning protein	specific	TRUE	0.9	parB, spo0J; ParB family transcriptional regulator, chromosome partitioning protein	specific	parB, spo0J; ParB family transcriptional regulator, chromosome partitioning protein	specific
IMGVR_UViG_3300029795_000063|3300029795|Ga0243742_1003960_7	IMGVR_UViG_3300029795_000063|3300029795|Ga0243742_1003960	gut	Large intestine	physiological	Thoeris anti-defense 2-like domain	high	TRUE	TRUE	Thoeris anti-defense 2-like domain	annotate	FALSE	d__Bacteria;p__Bacillota;c__Clostridia;o__Lachnospirales;f__Lachnospiraceae;g__Blautia	both	circular_virus_896759|fragment_3_7	2.45998				1	1	1	0.534722	5	physiological	Defense & anti-defense systems	Thoeris anti-defense 2-like domain	1	1	1	Thoeris anti-defense 2-like domain	specific	cluster	Thoeris anti-defense 2-like domain	specific	Thoeris anti-defense 2-like domain	specific	TRUE	0.9	Thoeris anti-defense 2-like domain	specific	Thoeris anti-defense 2-like domain	specific
IMGVR_UViG_3300029795_000066|3300029795|Ga0243742_1004141_1	IMGVR_UViG_3300029795_000066|3300029795|Ga0243742_1004141	gut	Large intestine	regulatory	parB, spo0J; ParB family transcriptional regulator, chromosome partitioning protein	high	TRUE	TRUE	parB, spo0J; ParB family transcriptional regulator, chromosome partitioning protein	annotate	FALSE	d__Bacteria;p__Bacillota;c__Clostridia;o__Lachnospirales;f__Lachnospiraceae;g__Otoolea	both	UGV-GENOME-0273870|fragment_3_1	81.985	82.9651	0.980141	0.988186	0.262001	0.146145	0.125522	1.32643	12	regulatory	Other	Phage antirepressor protein KilAC domain	0.653846	0.270393	0.0310811	parB, spo0J; ParB family transcriptional regulator, chromosome partitioning protein	specific	cluster	parB, spo0J; ParB family transcriptional regulator, chromosome partitioning protein	specific		unassigned	TRUE	0.9	parB, spo0J; ParB family transcriptional regulator, chromosome partitioning protein	specific	parB, spo0J; ParB family transcriptional regulator, chromosome partitioning protein	specific
IMGVR_UViG_3300029795_000071|3300029795|Ga0243742_1004801_3	IMGVR_UViG_3300029795_000071|3300029795|Ga0243742_1004801	gut	Large intestine	physiological	higA-1; antitoxin HigA-1	low	FALSE	TRUE	higA-1; antitoxin HigA-1	annotate	FALSE	d__Bacteria;p__Bacteroidota;c__Bacteroidia;o__Bacteroidales;f__Tannerellaceae;g__Parabacteroides	de_novo	NZ_CP056699.1|fragment_6_3	100.538	107.152	6.61461	0.938269	0.633499	0.427566	0.377027	4.06979	22	physiological	Toxin-antitoxin systems	hicB; antitoxin HicB	0.653846	0.550459	0.220703	higA-1; antitoxin HigA-1	specific	cluster	higA-1; antitoxin HigA-1	specific		unassigned	TRUE	0.9	higA-1; antitoxin HigA-1	specific	higA-1; antitoxin HigA-1	specific
IMGVR_UViG_3300029795_000071|3300029795|Ga0243742_1004801_4	IMGVR_UViG_3300029795_000071|3300029795|Ga0243742_1004801	gut	Large intestine	unclassified		low	FALSE	TRUE	higB-1; toxin HigB-1	specific	TRUE	d__Bacteria;p__Bacteroidota;c__Bacteroidia;o__Bacteroidales;f__Tannerellaceae;g__Parabacteroides	de_novo	circular_virus_4114|fragment_2_4	127.544	163.541	35.9976	0.779887	0.876707	0.744658	0.657303	1.42765	19	physiological	Toxin-antitoxin systems	higB-1; toxin HigB-1	0.912939	0.817045	0.626271	higB-1; toxin HigB-1	specific	cluster	higB-1; toxin HigB-1	specific	physiological	category	TRUE	0.9	higB-1; toxin HigB-1	specific	higB-1; toxin HigB-1	specific
IMGVR_UViG_3300029795_000086|3300029795|Ga0243742_1006617_3	IMGVR_UViG_3300029795_000086|3300029795|Ga0243742_1006617	gut	Large intestine	physiological	Doc-like toxin	high	TRUE	TRUE	Doc-like toxin	annotate	FALSE	d__Bacteria;p__Bacillota;c__Clostridia;o__Oscillospirales;f__Ruminococcaceae;g__Ruminococcus_C	both	MK359990.1|fragment_2_9	9.64541	12.3767	2.73131	0.779319	0.9282	0.677358	0.600681	1.09283	21	physiological	Toxin-antitoxin systems	Doc-like toxin	0.97028	0.94109	0.709236	Doc-like toxin	specific	cluster	Doc-like toxin	specific	Toxin-antitoxin systems	L1	TRUE	0.9	Doc-like toxin	specific	Doc-like toxin	specific
IMGVR_UViG_3300029795_000095|3300029795|Ga0243742_1005887_2	IMGVR_UViG_3300029795_000095|3300029795|Ga0243742_1005887	gut	Large intestine	regulatory	DNA binding protein	high	TRUE	TRUE	DNA binding protein	annotate	FALSE	d__Bacteria;p__Bacteroidota;c__Bacteroidia;o__Bacteroidales;f__Bacteroidaceae;g__Bacteroides	both	UGV-GENOME-0277608_1|fragment_3_2	14.2655	44.1067	29.8411	0.323433	1	1	0.988733	0.370936	14	regulatory	Transcriptional regulation	DNA binding protein	0.998426	1	1	DNA binding protein	specific	cluster	DNA binding protein	specific	DNA binding protein	specific	TRUE	0.9	DNA binding protein	specific	DNA binding protein	specific
IMGVR_UViG_3300029795_000101|3300029795|Ga0243742_1005085_3	IMGVR_UViG_3300029795_000101|3300029795|Ga0243742_1005085	gut	Large intestine	regulatory	DNA binding protein	high	TRUE	TRUE	DNA binding protein	annotate	FALSE	d__Bacteria;p__Bacteroidota;c__Bacteroidia;o__Bacteroidales;f__Bacteroidaceae;g__Bacteroides	both	IMGVR_UViG_3300030339_000065|3300030339|Ga0311360_10000495|fragment_4_3	18.1235	38.4671	20.3436	0.471142	1	1	0.973944	0.681048	17	regulatory	Transcriptional regulation	DNA binding protein	0.998426	1	0.994975	DNA binding protein	specific	cluster	DNA binding protein	specific	DNA binding protein	specific	TRUE	0.9	DNA binding protein	specific	DNA binding protein	specific
IMGVR_UViG_3300029795_000104|3300029795|Ga0243742_1002922_15	IMGVR_UViG_3300029795_000104|3300029795|Ga0243742_1002922	gut	Large intestine	unclassified	transcriptional regulator	high	FALSE	TRUE	transcriptional regulator	annotate	FALSE	d__Bacteria;p__Bacillota;c__Clostridia;o__Lachnospirales;f__Lachnospiraceae	de_novo	IMGVR_UViG_3300002498_000017|3300002498|TOLCLC_10003064|fragment_3_15	24.3864				1	1	1	1.14545	23	regulatory	Transcriptional regulation	transcriptional regulator	1	1	0.998152	transcriptional regulator	specific	cluster	transcriptional regulator	specific	transcriptional regulator	specific	TRUE	0.9	transcriptional regulator	specific	transcriptional regulator	specific
IMGVR_UViG_3300029795_000104|3300029795|Ga0243742_1002922_19	IMGVR_UViG_3300029795_000104|3300029795|Ga0243742_1002922	gut	Large intestine	unclassified		high	FALSE	TRUE	Transcriptional regulation	L1	TRUE	d__Bacteria;p__Bacillota;c__Clostridia;o__Lachnospirales;f__Lachnospiraceae	de_novo	fragment_26914_20	133.956	136.727	2.77151	0.97973	0.342355	0.302379	0.272363	0.831403	4	metabolic	Amino acid metabolism	alaA; alanine-synthesizing transaminase [EC:2.6.1.66] [EC:2.6.1.2]; K10907; aminotransferase [EC:2.6.1.-]	0.827448	0.560538	0.220703	Transcriptional regulation	L1	cluster	Transcriptional regulation	L1		unassigned	TRUE	0.9	alaA; alanine-synthesizing transaminase [EC:2.6.1.66] [EC:2.6.1.2]; K10907; aminotransferase [EC:2.6.1.-]	specific	alaA; alanine-synthesizing transaminase [EC:2.6.1.66] [EC:2.6.1.2]; K10907; aminotransferase [EC:2.6.1.-]	specific
IMGVR_UViG_3300029795_000111|3300029795|Ga0243742_1004355_11	IMGVR_UViG_3300029795_000111|3300029795|Ga0243742_1004355	gut	Large intestine	regulatory	DNA binding protein	high	TRUE	TRUE	DNA binding protein	annotate	FALSE	d__Bacteria;p__Bacillota;c__Clostridia;o__Lachnospirales;f__Lachnospiraceae;g__Otoolea	both	circular_virus_1371027|fragment_2_11	6.38172	11.6152	5.23349	0.549428	1	1	0.981996	0.755614	4	regulatory	Transcriptional regulation	DNA binding protein	0.998426	0.997344	0.994975	DNA binding protein	specific	cluster	DNA binding protein	specific	DNA binding protein	specific	TRUE	0.9	DNA binding protein	specific	DNA binding protein	specific
IMGVR_UViG_3300029795_000119|3300029795|Ga0243742_1001282_5	IMGVR_UViG_3300029795_000119|3300029795|Ga0243742_1001282	gut	Large intestine	unclassified		high	FALSE	TRUE	Transcriptional regulation	L1	TRUE	d__Bacteria;p__Bacillota;c__Clostridia;o__Oscillospirales;f__Ruminococcaceae;g__Faecalibacterium	de_novo	circular_virus_1226422|fragment_4_5	79.0439	80.296	1.25215	0.984406	0.283544	0.247861	0.227864	2.67831	3	regulatory	Transcriptional regulation	Helix-turn-helix domain	0.737079	0.374147	0.120513	Transcriptional regulation	L1	cluster	Transcriptional regulation	L1		unassigned	TRUE	0.9	dicA; HTH-type transcriptional regulator, cell division transcriptional repressor	specific	dicA; HTH-type transcriptional regulator, cell division transcriptional repressor	specific
IMGVR_UViG_3300029795_000123|3300029795|Ga0243742_1002842_1	IMGVR_UViG_3300029795_000123|3300029795|Ga0243742_1002842	gut	Large intestine	unclassified	K20469; putative heme transporter	low	FALSE	TRUE	K20469; putative heme transporter	annotate	FALSE	d__Bacteria;p__Bacillota;c__Clostridia;o__Lachnospirales;f__Lachnospiraceae;g__Roseburia	de_novo	circular_virus_1397876|fragment_1_1	161.182	164.489	3.30733	0.979893	0.324029	0.237358	0.199972	2.23256	8	metabolic	Metabolic substrate transport	Sodium:dicarboxylate symporter family	0.62	0.306026	0.0540811		unassigned	none		unassigned		unassigned	TRUE	0.9		unassigned	metabolic	category
IMGVR_UViG_3300029795_000123|3300029795|Ga0243742_1002842_13	IMGVR_UViG_3300029795_000123|3300029795|Ga0243742_1002842	gut	Large intestine	unclassified		low	FALSE	TRUE	abrB, abh; AbrB family transcriptional regulator, transcriptional pleiotropic regulator of transition state genes	specific	TRUE	d__Bacteria;p__Bacillota;c__Clostridia;o__Lachnospirales;f__Lachnospiraceae;g__Roseburia	de_novo	fragment_20964_13	70.1935	74.0518	3.85835	0.947897	0.82774	0.814802	0.734963	0.89638	90	physiological	Toxin-antitoxin systems	antitoxin from a toxin-antitoxin system	0.942038	0.943396	0.864903	abrB, abh; AbrB family transcriptional regulator, transcriptional pleiotropic regulator of transition state genes	specific	cluster	abrB, abh; AbrB family transcriptional regulator, transcriptional pleiotropic regulator of transition state genes	specific	antitoxin from a toxin-antitoxin system	specific	TRUE	0.9	antitoxin from a toxin-antitoxin system	specific	antitoxin from a toxin-antitoxin system	specific
IMGVR_UViG_3300029795_000123|3300029795|Ga0243742_1002842_2	IMGVR_UViG_3300029795_000123|3300029795|Ga0243742_1002842	gut	Large intestine	unclassified	fakB; fatty acid kinase fatty acid binding subunit	low	FALSE	TRUE	fakB; fatty acid kinase fatty acid binding subunit	annotate	FALSE	d__Bacteria;p__Bacillota;c__Clostridia;o__Lachnospirales;f__Lachnospiraceae;g__Roseburia	de_novo	IMGVR_UViG_3300008952_000004|3300008952|Ga0115651_1000065|fragment_6_2	55.9451	56.2216	0.276485	0.995082	3.24639e-05	3.24639e-05	3.24639e-05	3.68074	3	metabolic	Other	Ribulose bisphosphate carboxylase large chain, catalytic domain	0.512195	0.170213	0.0288936	fakB; fatty acid kinase fatty acid binding subunit	specific	cluster	fakB; fatty acid kinase fatty acid binding subunit	specific		unassigned	TRUE	0.9	fakB; fatty acid kinase fatty acid binding subunit	specific	fakB; fatty acid kinase fatty acid binding subunit	specific
IMGVR_UViG_3300029795_000123|3300029795|Ga0243742_1002842_5	IMGVR_UViG_3300029795_000123|3300029795|Ga0243742_1002842	gut	Large intestine	regulatory	transcriptional repressor	low	FALSE	TRUE	transcriptional repressor	annotate	FALSE	d__Bacteria;p__Bacillota;c__Clostridia;o__Lachnospirales;f__Lachnospiraceae;g__Roseburia	de_novo	circular_virus_229939|fragment_1_5	62.6197	65.9906	3.37095	0.948918	0.66695	0.738519	0.750294	1.11349	20	regulatory	Transcriptional regulation	transcriptional repressor	0.926966	0.94109	0.83542	transcriptional repressor	specific	cluster	transcriptional repressor	specific	transcriptional repressor	specific	TRUE	0.9	transcriptional repressor	specific	transcriptional repressor	specific
IMGVR_UViG_3300029795_000127|3300029795|Ga0243742_1000877_13	IMGVR_UViG_3300029795_000127|3300029795|Ga0243742_1000877	gut	Large intestine	unclassified		high	FALSE	TRUE		unassigned	TRUE	d__Bacteria;p__Bacillota;c__Clostridia;o__Lachnospirales;f__Lachnospiraceae	de_novo	circular_virus_1449974|fragment_1_16	121.751	124.291	2.54059	0.979559	0.402631	0.300765	0.271736	4.2841	35	regulatory	Transcriptional regulation	sigma factor	0.617391	0.406699	0.14702		unassigned	none		unassigned		unassigned	TRUE	0.9		unassigned	regulatory	category
IMGVR_UViG_3300029795_000128|3300029795|Ga0243742_1006207_6	IMGVR_UViG_3300029795_000128|3300029795|Ga0243742_1006207	gut	Large intestine	physiological	parE1_3_4; toxin ParE1/3/4	low	FALSE	TRUE	parE1_3_4; toxin ParE1/3/4	annotate	FALSE	d__Bacteria;p__Bacillota;c__Clostridia;o__Oscillospirales;f__Oscillospiraceae	de_novo	circular_virus_542573|fragment_1_6	79.7169	89.658	9.94109	0.889122	0.780287	0.654774	0.602458	1.81261	47	physiological	Toxin-antitoxin systems	RelE-like toxin	0.912939	0.765347	0.626271	Toxin-antitoxin systems	L1	cluster	Toxin-antitoxin systems	L1	physiological	category	TRUE	0.9	parE1_3_4; toxin ParE1/3/4	specific	parE1_3_4; toxin ParE1/3/4	specific
IMGVR_UViG_3300029795_000129|3300029795|Ga0243742_1002420_3	IMGVR_UViG_3300029795_000129|3300029795|Ga0243742_1002420	gut	Large intestine	regulatory	transcriptional repressor	high	TRUE	TRUE	transcriptional repressor	annotate	FALSE	d__Bacteria;p__Bacillota;c__Bacilli;o__Erysipelotrichales;f__Coprobacillaceae;g__Catenibacterium	both	circular_virus_376604|fragment_1_3	8.19779	12.4288	4.23105	0.659578	1	0.987556	0.96111	0.771652	8	regulatory	Transcriptional regulation	transcriptional repressor	0.998426	0.997344	0.989754	transcriptional repressor	specific	cluster	transcriptional repressor	specific	transcriptional repressor	specific	TRUE	0.9	transcriptional repressor	specific	transcriptional repressor	specific
IMGVR_UViG_3300029795_000129|3300029795|Ga0243742_1002420_5	IMGVR_UViG_3300029795_000129|3300029795|Ga0243742_1002420	gut	Large intestine	regulatory	anti-repressor Ant	high	TRUE	TRUE	anti-repressor Ant	annotate	FALSE	d__Bacteria;p__Bacillota;c__Bacilli;o__Erysipelotrichales;f__Coprobacillaceae;g__Catenibacterium	both	circular_virus_211946|fragment_2_5	3.74996	5.27941	1.52945	0.7103	1	0.975277	0.97101	0.824937	31	regulatory	Transcriptional regulation	anti-repressor Ant	1	1	0.982659	anti-repressor Ant	specific	cluster	anti-repressor Ant	specific	anti-repressor Ant	specific	TRUE	0.9	anti-repressor Ant	specific	anti-repressor Ant	specific
IMGVR_UViG_3300029795_000132|3300029795|Ga0243742_1000841_42	IMGVR_UViG_3300029795_000132|3300029795|Ga0243742_1000841	gut	Large intestine	physiological	yoeB; toxin YoeB [EC:3.1.-.-]	medium	TRUE	TRUE	yoeB; toxin YoeB [EC:3.1.-.-]	annotate	FALSE	d__Bacteria;p__Bacteroidota;c__Bacteroidia;o__Bacteroidales;f__Rikenellaceae;g__Alistipes	both	circular_virus_895359|fragment_1_15	13.5045	14.3902	0.885659	0.938454	0.290256	0.226397	0.199926	1.02975	91	physiological	Toxin-antitoxin systems	yoeB; toxin YoeB [EC:3.1.-.-]	0.825658	0.712644	0.191663	yoeB; toxin YoeB [EC:3.1.-.-]	specific	cluster	yoeB; toxin YoeB [EC:3.1.-.-]	specific		unassigned	TRUE	0.9	yoeB; toxin YoeB [EC:3.1.-.-]	specific	yoeB; toxin YoeB [EC:3.1.-.-]	specific
IMGVR_UViG_3300029795_000132|3300029795|Ga0243742_1000841_43	IMGVR_UViG_3300029795_000132|3300029795|Ga0243742_1000841	gut	Large intestine	physiological	Antitoxin Phd_YefM, type II toxin-antitoxin system	medium	TRUE	TRUE	Antitoxin Phd_YefM, type II toxin-antitoxin system	annotate	FALSE	d__Bacteria;p__Bacteroidota;c__Bacteroidia;o__Bacteroidales;f__Rikenellaceae;g__Alistipes	both	circular_virus_5549|fragment_3_18	119.336	134.198	14.8613	0.889258	0.634213	0.468611	0.405231	0.919634	48	physiological	Toxin-antitoxin systems	Antitoxin Phd_YefM, type II toxin-antitoxin system	0.845196	0.656818	0.298319	Antitoxin Phd_YefM, type II toxin-antitoxin system	specific	cluster	Antitoxin Phd_YefM, type II toxin-antitoxin system	specific		unassigned	TRUE	0.9	Antitoxin Phd_YefM, type II toxin-antitoxin system	specific	Antitoxin Phd_YefM, type II toxin-antitoxin system	specific
IMGVR_UViG_3300029795_000132|3300029795|Ga0243742_1000841_50	IMGVR_UViG_3300029795_000132|3300029795|Ga0243742_1000841	gut	Large intestine	unclassified	ORF6N domain	medium	FALSE	TRUE	ORF6N domain	annotate	FALSE	d__Bacteria;p__Bacteroidota;c__Bacteroidia;o__Bacteroidales;f__Rikenellaceae;g__Alistipes	de_novo	UGV-GENOME-0354520|fragment_5_50	29.818	30.3518	0.533798	0.982413	0.432963	0.249047	0.218917	2.69591	22	regulatory	Transcriptional regulation	transcriptional regulator	0.737079	0.350725	0.0338346	anti-repressor	specific	cluster	anti-repressor	specific		unassigned	TRUE	0.9	anti-repressor	specific	anti-repressor	specific
IMGVR_UViG_3300029795_000133|3300029795|Ga0243742_1006161_12	IMGVR_UViG_3300029795_000133|3300029795|Ga0243742_1006161	gut	Large intestine	physiological	PemK-like, MazF-like toxin of type II toxin-antitoxin system	high	TRUE	TRUE	PemK-like, MazF-like toxin of type II toxin-antitoxin system	annotate	FALSE	d__Bacteria;p__Bacillota;c__Clostridia;o__Lachnospirales;f__Lachnospiraceae;g__Ruminococcus_B	both	IMGVR_UViG_3300029540_000008|3300029540|Ga0244948_100453|fragment_1_12	4.45819	6.44634	1.98815	0.691585	1	0.974319	0.926177	0.751728	6	physiological	Toxin-antitoxin systems	PemK-like, MazF-like toxin of type II toxin-antitoxin system	1	0.996008	0.982659	PemK-like, MazF-like toxin of type II toxin-antitoxin system	specific	cluster	PemK-like, MazF-like toxin of type II toxin-antitoxin system	specific	PemK-like, MazF-like toxin of type II toxin-antitoxin system	specific	TRUE	0.9	PemK-like, MazF-like toxin of type II toxin-antitoxin system	specific	PemK-like, MazF-like toxin of type II toxin-antitoxin system	specific
IMGVR_UViG_3300029795_000137|3300029795|Ga0243742_1004443_5	IMGVR_UViG_3300029795_000137|3300029795|Ga0243742_1004443	gut	Large intestine	regulatory	late transcriptional activator	high	TRUE	TRUE	late transcriptional activator	annotate	FALSE	d__Bacteria;p__Bacillota;c__Clostridia;o__Oscillospirales;f__Oscillospiraceae	both	IMGVR_UViG_3300006739_000019|3300006739|Ga0101793_100595|fragment_3_3	22.6271	31.0575	8.43036	0.728556	0.9669	0.954109	0.954144	0.970346	12	regulatory	Transcriptional regulation	late transcriptional activator	0.998426	0.972452	0.958005	late transcriptional activator	specific	cluster	late transcriptional activator	specific	late transcriptional activator	specific	TRUE	0.9	late transcriptional activator	specific	late transcriptional activator	specific
IMGVR_UViG_3300029795_000139|3300029795|Ga0243742_1004445_1	IMGVR_UViG_3300029795_000139|3300029795|Ga0243742_1004445	gut	Large intestine	physiological	antitoxin mazE-like	high	TRUE	TRUE	antitoxin mazE-like	annotate	FALSE	d__Bacteria;p__Bacillota;c__Clostridia;o__Lachnospirales;f__Lachnospiraceae;g__Blautia_A	both	UGV-GENOME-0333988_1|fragment_2_1	148.742	161.26	12.5181	0.922373	0.569577	0.476228	0.410259	1.09476	15	physiological	Defense & anti-defense systems	anti-restriction protein	0.851827	0.604869	0.298319	antitoxin mazE-like	specific	cluster	antitoxin mazE-like	specific		unassigned	TRUE	0.9	antitoxin mazE-like	specific	antitoxin mazE-like	specific
IMGVR_UViG_3300029795_000139|3300029795|Ga0243742_1004445_3	IMGVR_UViG_3300029795_000139|3300029795|Ga0243742_1004445	gut	Large intestine	metabolic	alaA; alanine-synthesizing transaminase [EC:2.6.1.66] [EC:2.6.1.2]; K10907; aminotransferase [EC:2.6.1.-]	high	TRUE	TRUE	alaA; alanine-synthesizing transaminase [EC:2.6.1.66] [EC:2.6.1.2]; K10907; aminotransferase [EC:2.6.1.-]	annotate	FALSE	d__Bacteria;p__Bacillota;c__Clostridia;o__Lachnospirales;f__Lachnospiraceae;g__Blautia_A	both	circular_virus_930486|fragment_1_3	59.7034	63.8048	4.10143	0.935719	0.478244	0.413013	0.390063	1.04828	3	regulatory	Transcriptional regulation	Helix-turn-helix	0.837419	0.604869	0.277219	alaA; alanine-synthesizing transaminase [EC:2.6.1.66] [EC:2.6.1.2]; K10907; aminotransferase [EC:2.6.1.-]	specific	cluster	alaA; alanine-synthesizing transaminase [EC:2.6.1.66] [EC:2.6.1.2]; K10907; aminotransferase [EC:2.6.1.-]	specific		unassigned	TRUE	0.9	transcriptional regulator	specific	transcriptional regulator	specific
IMGVR_UViG_3300029795_000139|3300029795|Ga0243742_1004445_6	IMGVR_UViG_3300029795_000139|3300029795|Ga0243742_1004445	gut	Large intestine	physiological	Abortive infection alpha	high	TRUE	TRUE	Abortive infection alpha	annotate	FALSE	d__Bacteria;p__Bacillota;c__Clostridia;o__Lachnospirales;f__Lachnospiraceae;g__Blautia_A	both	IMGVR_UViG_3300029763_000009|3300029763|Ga0243796_101008|fragment_2_5	8.34227	17.73	9.38773	0.470517	1	0.988728	0.963156	0.622102	9	physiological	Defense & anti-defense systems	Abortive infection alpha	0.998426	1	0.993548	Abortive infection alpha	specific	cluster	Abortive infection alpha	specific	Abortive infection alpha	specific	TRUE	0.9	Abortive infection alpha	specific	Abortive infection alpha	specific
IMGVR_UViG_3300029795_000145|3300029795|Ga0243742_1002530_13	IMGVR_UViG_3300029795_000145|3300029795|Ga0243742_1002530	gut	Large intestine	unclassified		high	FALSE	TRUE	transcriptional regulator	specific	TRUE	d__Bacteria;p__Bacillota;c__Clostridia;o__Oscillospirales;f__Ruminococcaceae;g__Ruminococcus_C	de_novo	IMGVR_UViG_3300029439_000006|3300029439|Ga0243904_1000391|fragment_3_10	4.95798				1	1	1	0.951712	24	regulatory	Transcriptional regulation	transcriptional regulator	1	1	0.998152	transcriptional regulator	specific	cluster	transcriptional regulator	specific	transcriptional regulator	specific	TRUE	0.9	transcriptional regulator	specific	transcriptional regulator	specific
IMGVR_UViG_3300029795_000145|3300029795|Ga0243742_1002530_5	IMGVR_UViG_3300029795_000145|3300029795|Ga0243742_1002530	gut	Large intestine	regulatory	Enterobacter phage Enc34, ssDNA-binding protein	medium	TRUE	TRUE	Enterobacter phage Enc34, ssDNA-binding protein	annotate	FALSE	d__Bacteria;p__Bacillota;c__Clostridia;o__Oscillospirales;f__Ruminococcaceae;g__Ruminococcus_C	both	UGV-GENOME-0283591_1|fragment_2_5	3.02883	3.43859	0.409757	0.880836	0.795451	0.777154	0.711715	0.643819	52	regulatory	Transcriptional regulation	Enterobacter phage Enc34, ssDNA-binding protein	0.985075	0.996008	0.864903	Enterobacter phage Enc34, ssDNA-binding protein	specific	cluster	Enterobacter phage Enc34, ssDNA-binding protein	specific	Enterobacter phage Enc34, ssDNA-binding protein	specific	TRUE	0.9	Gp2.5-like ssDNA binding protein and ssDNA annealing protein	specific	Gp2.5-like ssDNA binding protein and ssDNA annealing protein	specific
IMGVR_UViG_3300029795_000146|3300029795|Ga0243742_1005722_6	IMGVR_UViG_3300029795_000146|3300029795|Ga0243742_1005722	gut	Large intestine	regulatory	dicA; HTH-type transcriptional regulator, cell division transcriptional repressor	high	TRUE	FALSE	dicA; HTH-type transcriptional regulator, cell division transcriptional repressor	annotate	FALSE	d__Bacteria;p__Bacillota;c__Clostridia;o__Lachnospirales;f__Lachnospiraceae;g__Muricomes	annotate	circular_virus_1297019|fragment_1_6	116.502	125.198	8.69559	0.930545	0.55476	0.340595	0.296755	1.01873	15	regulatory	Transcriptional regulation	transcriptional regulator	0.783677	0.550459	0.156902	dicA; HTH-type transcriptional regulator, cell division transcriptional repressor	specific	cluster	dicA; HTH-type transcriptional regulator, cell division transcriptional repressor	specific		unassigned	TRUE	0.9	Helix-turn-helix	specific	Helix-turn-helix	specific
IMGVR_UViG_3300029795_000146|3300029795|Ga0243742_1005722_9	IMGVR_UViG_3300029795_000146|3300029795|Ga0243742_1005722	gut	Large intestine	physiological	antitoxin mazE-like	high	TRUE	TRUE	antitoxin mazE-like	annotate	FALSE	d__Bacteria;p__Bacillota;c__Clostridia;o__Lachnospirales;f__Lachnospiraceae;g__Muricomes	both	UGV-GENOME-0295550|fragment_2_9	7.38554	7.907	0.521456	0.934051	0.591718	0.476152	0.401707	0.862059	16	physiological	Toxin-antitoxin systems	antitoxin mazE-like	0.912939	0.816078	0.315789	antitoxin mazE-like	specific	cluster	antitoxin mazE-like	specific	physiological	category	TRUE	0.9	antitoxin mazE-like	specific	antitoxin mazE-like	specific
IMGVR_UViG_3300029795_000147|3300029795|Ga0243742_1000413_17	IMGVR_UViG_3300029795_000147|3300029795|Ga0243742_1000413	gut	Large intestine	regulatory	Gp2.5-like ssDNA binding protein and ssDNA annealing protein	high	TRUE	TRUE	Gp2.5-like ssDNA binding protein and ssDNA annealing protein	annotate	FALSE	d__Bacteria;p__Bacillota;c__Clostridia;o__Oscillospirales;f__Ruminococcaceae;g__Ruminococcus_C	both	UGV-GENOME-0335222_1|fragment_1_17	4.74257	6.46632	1.72375	0.733426	0.90527	0.772653	0.744541	0.607422	25	regulatory	Transcriptional regulation	Gp2.5-like ssDNA binding protein and ssDNA annealing protein	0.994737	0.964052	0.864903	Gp2.5-like ssDNA binding protein and ssDNA annealing protein	specific	cluster	Gp2.5-like ssDNA binding protein and ssDNA annealing protein	specific	Gp2.5-like ssDNA binding protein and ssDNA annealing protein	specific	TRUE	0.9	Gp2.5-like ssDNA binding protein and ssDNA annealing protein	specific	Gp2.5-like ssDNA binding protein and ssDNA annealing protein	specific
IMGVR_UViG_3300029795_000147|3300029795|Ga0243742_1000413_29	IMGVR_UViG_3300029795_000147|3300029795|Ga0243742_1000413	gut	Large intestine	physiological	Thoeris anti-defense 2-like domain	high	TRUE	TRUE	Thoeris anti-defense 2-like domain	annotate	FALSE	d__Bacteria;p__Bacillota;c__Clostridia;o__Oscillospirales;f__Ruminococcaceae;g__Ruminococcus_C	both	circular_virus_1205588|fragment_1_14	9.43042				1	1	1	0.709801	10	physiological	Defense & anti-defense systems	Thoeris anti-defense 2-like domain	1	1	1	Thoeris anti-defense 2-like domain	specific	cluster	Thoeris anti-defense 2-like domain	specific	Thoeris anti-defense 2-like domain	specific	TRUE	0.9	Thoeris anti-defense 2-like domain	specific	Thoeris anti-defense 2-like domain	specific
IMGVR_UViG_3300029795_000147|3300029795|Ga0243742_1000413_3	IMGVR_UViG_3300029795_000147|3300029795|Ga0243742_1000413	gut	Large intestine	regulatory	transcriptional repressor	high	TRUE	TRUE	transcriptional repressor	annotate	FALSE	d__Bacteria;p__Bacillota;c__Clostridia;o__Oscillospirales;f__Ruminococcaceae;g__Ruminococcus_C	both	UGV-GENOME-0235135_1|fragment_2_3	27.5702	35.6342	8.06396	0.773702	0.895205	0.70848	0.644678	1.67435	68	regulatory	Transcriptional regulation	lexA; repressor LexA [EC:3.4.21.88]	0.961932	0.885246	0.631447	Transcriptional regulation	L1	cluster	Transcriptional regulation	L1	Transcriptional regulation	L1	TRUE	0.9	transcriptional repressor	specific	transcriptional repressor	specific
IMGVR_UViG_3300029795_000147|3300029795|Ga0243742_1000413_50	IMGVR_UViG_3300029795_000147|3300029795|Ga0243742_1000413	gut	Large intestine	regulatory	rghR; HTH-type transcriptional regulator, competence development regulator	high	TRUE	FALSE	rghR; HTH-type transcriptional regulator, competence development regulator	annotate	FALSE	d__Bacteria;p__Bacillota;c__Clostridia;o__Oscillospirales;f__Ruminococcaceae;g__Ruminococcus_C	annotate	UGV-GENOME-0302694_1|fragment_1_6	145.367	147.014	1.64728	0.988795	0.330891	0.274794	0.230391	0.879703	119	regulatory	Transcriptional regulation	Helix-turn-helix domain	0.62	0.543353	0.167562	rghR; HTH-type transcriptional regulator, competence development regulator	specific	cluster	rghR; HTH-type transcriptional regulator, competence development regulator	specific		unassigned	TRUE	0.9	rghR; HTH-type transcriptional regulator, competence development regulator	specific	rghR; HTH-type transcriptional regulator, competence development regulator	specific
IMGVR_UViG_3300029795_000147|3300029795|Ga0243742_1000413_59	IMGVR_UViG_3300029795_000147|3300029795|Ga0243742_1000413	gut	Large intestine	regulatory	rghR; HTH-type transcriptional regulator, competence development regulator	high	TRUE	TRUE	rghR; HTH-type transcriptional regulator, competence development regulator	annotate	FALSE	d__Bacteria;p__Bacillota;c__Clostridia;o__Oscillospirales;f__Ruminococcaceae;g__Ruminococcus_C	both	UGV-GENOME-0257148|fragment_2_29	53.0819	58.0472	4.96523	0.914462	0.454693	0.355985	0.3377	0.903219	26	regulatory	Transcriptional regulation	Helix-turn-helix	0.837419	0.765347	0.220703	Transcriptional regulation	L1	cluster	Transcriptional regulation	L1		unassigned	TRUE	0.9	rghR; HTH-type transcriptional regulator, competence development regulator	specific	rghR; HTH-type transcriptional regulator, competence development regulator	specific
IMGVR_UViG_3300029795_000147|3300029795|Ga0243742_1000413_6	IMGVR_UViG_3300029795_000147|3300029795|Ga0243742_1000413	gut	Large intestine	regulatory	DNA binding protein	high	TRUE	TRUE	DNA binding protein	annotate	FALSE	d__Bacteria;p__Bacillota;c__Clostridia;o__Oscillospirales;f__Ruminococcaceae;g__Ruminococcus_C	both	circular_virus_1095351|fragment_1_6	33.6892	47.776	14.0868	0.705148	1	0.935827	0.898774	0.835566	13	regulatory	Transcriptional regulation	DNA binding protein	0.985075	0.990099	0.958005	DNA binding protein	specific	embedding	Transcriptional regulation	L1	DNA binding protein	specific	TRUE	0.9	DNA binding protein	specific	DNA binding protein	specific
IMGVR_UViG_3300029795_000147|3300029795|Ga0243742_1000413_65	IMGVR_UViG_3300029795_000147|3300029795|Ga0243742_1000413	gut	Large intestine	regulatory	Enterobacter phage Enc34, ssDNA-binding protein	high	TRUE	TRUE	Enterobacter phage Enc34, ssDNA-binding protein	annotate	FALSE	d__Bacteria;p__Bacillota;c__Clostridia;o__Oscillospirales;f__Ruminococcaceae;g__Ruminococcus_C	both	UGV-GENOME-0314213|fragment_1_10	6.38823	7.12847	0.740238	0.896157	1	0.756841	0.69363	0.818188	73	regulatory	Transcriptional regulation	Enterobacter phage Enc34, ssDNA-binding protein	0.994056	0.981295	0.929677	Enterobacter phage Enc34, ssDNA-binding protein	specific	cluster	Enterobacter phage Enc34, ssDNA-binding protein	specific	Enterobacter phage Enc34, ssDNA-binding protein	specific	TRUE	0.9	Gp2.5-like ssDNA binding protein and ssDNA annealing protein	specific	Gp2.5-like ssDNA binding protein and ssDNA annealing protein	specific
IMGVR_UViG_3300029795_000147|3300029795|Ga0243742_1000413_73	IMGVR_UViG_3300029795_000147|3300029795|Ga0243742_1000413	gut	Large intestine	regulatory	transcriptional regulator	high	TRUE	TRUE	transcriptional regulator	annotate	FALSE	d__Bacteria;p__Bacillota;c__Clostridia;o__Oscillospirales;f__Ruminococcaceae;g__Ruminococcus_C	both	circular_virus_617444|fragment_2_73	8.85506				1	1	1	0.666683	9	regulatory	Transcriptional regulation	transcriptional regulator	1	1	1	transcriptional regulator	specific	cluster	transcriptional regulator	specific	transcriptional regulator	specific	TRUE	0.9	transcriptional regulator	specific	transcriptional regulator	specific
IMGVR_UViG_3300029795_000147|3300029795|Ga0243742_1000413_81	IMGVR_UViG_3300029795_000147|3300029795|Ga0243742_1000413	gut	Large intestine	metabolic	GGCT; gamma-glutamylcyclotransferase [EC:4.3.2.9]	high	TRUE	TRUE	GGCT; gamma-glutamylcyclotransferase [EC:4.3.2.9]	annotate	FALSE	d__Bacteria;p__Bacillota;c__Clostridia;o__Oscillospirales;f__Ruminococcaceae;g__Ruminococcus_C	both	circular_virus_1289290|fragment_1_29	32.3561	46.4978	14.1417	0.695863	1	0.95849	0.855447	0.735252	117	metabolic	Amino acid metabolism	GGCT; gamma-glutamylcyclotransferase [EC:4.3.2.9]	0.961932	0.994687	0.981164	GGCT; gamma-glutamylcyclotransferase [EC:4.3.2.9]	specific	cluster	GGCT; gamma-glutamylcyclotransferase [EC:4.3.2.9]	specific	GGCT; gamma-glutamylcyclotransferase [EC:4.3.2.9]	specific	TRUE	0.9	GGCT; gamma-glutamylcyclotransferase [EC:4.3.2.9]	specific	GGCT; gamma-glutamylcyclotransferase [EC:4.3.2.9]	specific
IMGVR_UViG_3300029795_000148|3300029795|Ga0243742_1001025|4385-35930_18	IMGVR_UViG_3300029795_000148|3300029795|Ga0243742_1001025|4385-35930	gut	Large intestine	regulatory	parB, spo0J; ParB family transcriptional regulator, chromosome partitioning protein	high	TRUE	TRUE	parB, spo0J; ParB family transcriptional regulator, chromosome partitioning protein	annotate	FALSE	d__Bacteria;p__Bacillota;c__Clostridia;o__Oscillospirales;f__Acutalibacteraceae;g__Ruminococcoides	both	UGV-GENOME-0249856|fragment_2_18	5.66615	12.9896	7.32344	0.436207	1	1	0.986353	0.381922	2	regulatory	Transcriptional regulation	parB, spo0J; ParB family transcriptional regulator, chromosome partitioning protein	1	1	0.998152	parB, spo0J; ParB family transcriptional regulator, chromosome partitioning protein	specific	cluster	parB, spo0J; ParB family transcriptional regulator, chromosome partitioning protein	specific	parB, spo0J; ParB family transcriptional regulator, chromosome partitioning protein	specific	TRUE	0.9	parB, spo0J; ParB family transcriptional regulator, chromosome partitioning protein	specific	parB, spo0J; ParB family transcriptional regulator, chromosome partitioning protein	specific
IMGVR_UViG_3300029795_000148|3300029795|Ga0243742_1001025|4385-35930_20	IMGVR_UViG_3300029795_000148|3300029795|Ga0243742_1001025|4385-35930	gut	Large intestine	regulatory	transcriptional regulator, D5-like	high	TRUE	TRUE	transcriptional regulator, D5-like	annotate	FALSE	d__Bacteria;p__Bacillota;c__Clostridia;o__Oscillospirales;f__Acutalibacteraceae;g__Ruminococcoides	both	UGV-GENOME-0249856|fragment_2_20	5.31034	13.444	8.13361	0.394999	1	0.895544	0.784283	0.267515	11	regulatory	Transcriptional regulation	transcriptional regulator, D5-like	0.994056	0.996008	0.989754	transcriptional regulator, D5-like	specific	cluster	transcriptional regulator, D5-like	specific	transcriptional regulator, D5-like	specific	TRUE	0.9	transcriptional regulator, D5-like	specific	transcriptional regulator, D5-like	specific
IMGVR_UViG_3300029795_000154|3300029795|Ga0243742_1003131_4	IMGVR_UViG_3300029795_000154|3300029795|Ga0243742_1003131	gut	Large intestine	regulatory	transcriptional regulator	high	TRUE	TRUE	transcriptional regulator	annotate	FALSE	d__Bacteria;p__Bacillota;c__Clostridia;o__Oscillospirales;f__Ruminococcaceae;g__Ruminococcus_C	both	UGV-GENOME-0250929|fragment_3_7	23.7864	28.5728	4.78634	0.832486	1	1	0.987905	2.71772	11	regulatory	Transcriptional regulation	transcriptional regulator	0.998426	0.994687	0.982659	transcriptional regulator	specific	embedding	Transcriptional regulation	L1	transcriptional regulator	specific	TRUE	0.9	transcriptional regulator	specific	transcriptional regulator	specific
IMGVR_UViG_3300029795_000156|3300029795|Ga0243742_1002122_1	IMGVR_UViG_3300029795_000156|3300029795|Ga0243742_1002122	gut	Large intestine	unclassified		medium	FALSE	TRUE		unassigned	TRUE	d__Bacteria;p__Bacillota;c__Clostridia;o__Lachnospirales;f__Lachnospiraceae;g__Blautia_A	de_novo	UGV-GENOME-0246812|fragment_2_1	106.442	107.446	1.00419	0.990654	0.436184	0.337513	0.291403	0.760336	17	regulatory	Other	AntA/AntB antirepressor	0.827448	0.736648	0.298319		unassigned	none		unassigned		unassigned	TRUE	0.9	Other	L1	Other	L1
IMGVR_UViG_3300029795_000161|3300029795|Ga0243742_1001356_11	IMGVR_UViG_3300029795_000161|3300029795|Ga0243742_1001356	gut	Large intestine	regulatory	transcriptional regulator	medium	TRUE	TRUE	transcriptional regulator	annotate	FALSE	d__Bacteria;p__Bacillota;c__Clostridia;o__Oscillospirales;f__Ruminococcaceae	both	UGV-GENOME-0309558|fragment_3_11	10.502	14.3831	3.88111	0.730161	0.906227	0.867066	0.81721	0.901021	26	regulatory	Transcriptional regulation	transcriptional regulator	0.985075	0.964052	0.864903	transcriptional regulator	specific	cluster	transcriptional regulator	specific	transcriptional regulator	specific	TRUE	0.9	transcriptional regulator	specific	transcriptional regulator	specific
IMGVR_UViG_3300029795_000161|3300029795|Ga0243742_1001356_14	IMGVR_UViG_3300029795_000161|3300029795|Ga0243742_1001356	gut	Large intestine	regulatory	Enterobacter phage Enc34, ssDNA-binding protein	medium	TRUE	TRUE	Enterobacter phage Enc34, ssDNA-binding protein	annotate	FALSE	d__Bacteria;p__Bacillota;c__Clostridia;o__Oscillospirales;f__Ruminococcaceae	both	UGV-GENOME-0299394|fragment_1_11	5.4283	7.89121	2.46292	0.687891	1	0.926935	0.898592	0.670227	55	regulatory	Transcriptional regulation	Enterobacter phage Enc34, ssDNA-binding protein	0.994737	0.996008	0.958005	Enterobacter phage Enc34, ssDNA-binding protein	specific	cluster	Enterobacter phage Enc34, ssDNA-binding protein	specific	Enterobacter phage Enc34, ssDNA-binding protein	specific	TRUE	0.9	Gp2.5-like ssDNA binding protein and ssDNA annealing protein	specific	Gp2.5-like ssDNA binding protein and ssDNA annealing protein	specific
IMGVR_UViG_3300029795_000161|3300029795|Ga0243742_1001356_22	IMGVR_UViG_3300029795_000161|3300029795|Ga0243742_1001356	gut	Large intestine	unclassified		low	FALSE	TRUE		unassigned	TRUE	d__Bacteria;p__Bacillota;c__Clostridia;o__Oscillospirales;f__Ruminococcaceae	de_novo	IMGVR_UViG_3300026874_000001|3300026874|Ga0207849_100329|fragment_1_22	100.696	148.497	47.8014	0.6781	0.860428	0.756388	0.688026	1.39476	181	physiological	Defense & anti-defense systems	Type II CBASS E2 protein	0.827448	0.817045	0.468		unassigned	none		unassigned		unassigned	TRUE	0.9	Defense & anti-defense systems	L1	Defense & anti-defense systems	L1
IMGVR_UViG_3300029795_000161|3300029795|Ga0243742_1001356_23	IMGVR_UViG_3300029795_000161|3300029795|Ga0243742_1001356	gut	Large intestine	unclassified	DNA helicase	medium	FALSE	TRUE	DNA helicase	annotate	FALSE	d__Bacteria;p__Bacillota;c__Clostridia;o__Oscillospirales;f__Ruminococcaceae	de_novo	IMGVR_UViG_3300026874_000001|3300026874|Ga0207849_100329|fragment_1_22	119.297	148.034	28.7372	0.805874	0.675054	0.580665	0.515982	1.6524	181	physiological	Defense & anti-defense systems	Type II CBASS E2 protein	0.809325	0.588529	0.298319		unassigned	none		unassigned		unassigned	TRUE	0.9	physiological	category	Defense & anti-defense systems	L1
IMGVR_UViG_3300029795_000161|3300029795|Ga0243742_1001356_6	IMGVR_UViG_3300029795_000161|3300029795|Ga0243742_1001356	gut	Large intestine	unclassified		low	FALSE	TRUE	transcriptional regulator	specific	TRUE	d__Bacteria;p__Bacillota;c__Clostridia;o__Oscillospirales;f__Ruminococcaceae	de_novo	UGV-GENOME-0280956_1|fragment_3_6	12.4674				1	1	1	2.0127	24	regulatory	Transcriptional regulation	transcriptional regulator	1	1	0.998152	transcriptional regulator	specific	cluster	transcriptional regulator	specific	transcriptional regulator	specific	TRUE	0.9	transcriptional regulator	specific	transcriptional regulator	specific
IMGVR_UViG_3300029795_000168|3300029795|Ga0243742_1003268_9	IMGVR_UViG_3300029795_000168|3300029795|Ga0243742_1003268	gut	Large intestine	metabolic	GGCT; gamma-glutamylcyclotransferase [EC:4.3.2.9]	high	TRUE	TRUE	GGCT; gamma-glutamylcyclotransferase [EC:4.3.2.9]	annotate	FALSE	d__Bacteria;p__Bacillota;c__Clostridia;o__Oscillospirales;f__Ruminococcaceae;g__Ruminococcus_C	both	UGV-GENOME-0313616_1|fragment_3_9	31.8107	50.1113	18.3006	0.634801	1	0.950256	0.877854	0.466974	32	metabolic	Amino acid metabolism	GGCT; gamma-glutamylcyclotransferase [EC:4.3.2.9]	0.994056	0.996008	0.981164	GGCT; gamma-glutamylcyclotransferase [EC:4.3.2.9]	specific	cluster	GGCT; gamma-glutamylcyclotransferase [EC:4.3.2.9]	specific	GGCT; gamma-glutamylcyclotransferase [EC:4.3.2.9]	specific	TRUE	0.9	GGCT; gamma-glutamylcyclotransferase [EC:4.3.2.9]	specific	GGCT; gamma-glutamylcyclotransferase [EC:4.3.2.9]	specific
IMGVR_UViG_3300029795_000177|3300029795|Ga0243742_1002749_6	IMGVR_UViG_3300029795_000177|3300029795|Ga0243742_1002749	gut	Large intestine	metabolic	GGCT; gamma-glutamylcyclotransferase [EC:4.3.2.9]	high	TRUE	TRUE	GGCT; gamma-glutamylcyclotransferase [EC:4.3.2.9]	annotate	FALSE	d__Bacteria;p__Bacillota;c__Clostridia;o__Oscillospirales;f__Ruminococcaceae	both	UGV-GENOME-0305621_1|fragment_4_6	34.5834	47.5037	12.9203	0.728015	0.940255	0.881665	0.809552	0.612044	16	metabolic	Amino acid metabolism	GGCT; gamma-glutamylcyclotransferase [EC:4.3.2.9]	0.985075	0.964052	0.892655	GGCT; gamma-glutamylcyclotransferase [EC:4.3.2.9]	specific	cluster	GGCT; gamma-glutamylcyclotransferase [EC:4.3.2.9]	specific	GGCT; gamma-glutamylcyclotransferase [EC:4.3.2.9]	specific	TRUE	0.9	GGCT; gamma-glutamylcyclotransferase [EC:4.3.2.9]	specific	GGCT; gamma-glutamylcyclotransferase [EC:4.3.2.9]	specific
IMGVR_UViG_3300029795_000178|3300029795|Ga0243742_1006598_5	IMGVR_UViG_3300029795_000178|3300029795|Ga0243742_1006598	gut	Large intestine	unclassified		low	FALSE	TRUE		unassigned	TRUE		de_novo	UGV-GENOME-0377030|fragment_3_4	48.2997	52.5149	4.21516	0.919734	0.661633	0.474235	0.412096	2.55909	3	regulatory	Transcriptional regulation	sigma factor	0.827448	0.422285	0.191663		unassigned	none		unassigned		unassigned	TRUE	0.9	regulatory	category	regulatory	category
IMGVR_UViG_3300029795_000180|3300029795|Ga0243742_1002476_1	IMGVR_UViG_3300029795_000180|3300029795|Ga0243742_1002476	gut	Large intestine	metabolic	Heavy-metal-associated domain	low	FALSE	TRUE	Heavy-metal-associated domain	annotate	FALSE	d__Bacteria;p__Bacillota;c__Clostridia;o__Lachnospirales;f__Lachnospiraceae;g__Blautia_A	de_novo	IMGVR_UViG_GVMAG-S-3300013285-54_000001|3300013285|Ga0136642_1000293|fragment_1_1	164.149	165.98	1.83064	0.988971	0.502104	0.424034	0.379664	1.58703	1	metabolic	Other	UBCL1; salsolinol synthase [EC:3.5.99.12]	0.845196	0.588529	0.40534		unassigned	none		unassigned		unassigned	TRUE	0.9	metabolic	category	Other	L1
IMGVR_UViG_3300029795_000180|3300029795|Ga0243742_1002476_2	IMGVR_UViG_3300029795_000180|3300029795|Ga0243742_1002476	gut	Large intestine	regulatory	cadC, smtB; ArsR family transcriptional regulator, lead/cadmium/zinc/bismuth-responsive transcriptional repressor	low	FALSE	TRUE	cadC, smtB; ArsR family transcriptional regulator, lead/cadmium/zinc/bismuth-responsive transcriptional repressor	annotate	FALSE	d__Bacteria;p__Bacillota;c__Clostridia;o__Lachnospirales;f__Lachnospiraceae;g__Blautia_A	de_novo	MK448476.1|fragment_1_23	78.508	82.2192	3.71124	0.954862	0.65895	0.497545	0.421576	1.93334	12	regulatory	Transcriptional regulation	cadC, smtB; ArsR family transcriptional regulator, lead/cadmium/zinc/bismuth-responsive transcriptional repressor	0.851827	0.656818	0.406061	cadC, smtB; ArsR family transcriptional regulator, lead/cadmium/zinc/bismuth-responsive transcriptional repressor	specific	cluster	cadC, smtB; ArsR family transcriptional regulator, lead/cadmium/zinc/bismuth-responsive transcriptional repressor	specific		unassigned	TRUE	0.9	cadC, smtB; ArsR family transcriptional regulator, lead/cadmium/zinc/bismuth-responsive transcriptional repressor	specific	cadC, smtB; ArsR family transcriptional regulator, lead/cadmium/zinc/bismuth-responsive transcriptional repressor	specific
IMGVR_UViG_3300029795_000185|3300029795|Ga0243742_1003024_2	IMGVR_UViG_3300029795_000185|3300029795|Ga0243742_1003024	gut	Large intestine	metabolic	ABC.CD.A; putative ABC transport system ATP-binding protein	low	FALSE	TRUE	ABC.CD.A; putative ABC transport system ATP-binding protein	annotate	FALSE	d__Bacteria;p__Bacillota;c__Clostridia;o__Oscillospirales;f__Ruminococcaceae;g__Faecalibacterium	de_novo	circular_virus_203058|fragment_3_2	61.7103	67.8544	6.14412	0.909452	0.66208	0.545289	0.482768	0.854763	15	metabolic	Metabolic substrate transport	ABC-2.A; ABC-2 type transport system ATP-binding protein	0.887136	0.765347	0.368167	Metabolic substrate transport	L1	cluster	Metabolic substrate transport	L1		unassigned	TRUE	0.9	ABC.CD.A; putative ABC transport system ATP-binding protein	specific	ABC.CD.A; putative ABC transport system ATP-binding protein	specific
IMGVR_UViG_3300029795_000188|3300029795|Ga0243742_1001361_4	IMGVR_UViG_3300029795_000188|3300029795|Ga0243742_1001361	gut	Large intestine	regulatory	transcriptional regulator	high	TRUE	TRUE	transcriptional regulator	annotate	FALSE	d__Bacteria;p__Bacteroidota;c__Bacteroidia;o__Bacteroidales;f__Rikenellaceae;g__Alistipes	both	circular_virus_849545|fragment_2_4	38.0955	39.1705	1.07501	0.972556	0.38093	0.451281	0.466701	2.79737	2	regulatory	Transcriptional regulation	transcriptional regulator	0.827448	0.656818	0.512346	transcriptional regulator	specific	cluster	transcriptional regulator	specific		unassigned	TRUE	0.9	transcriptional regulator	specific	transcriptional regulator	specific
IMGVR_UViG_3300029795_000188|3300029795|Ga0243742_1001361_7	IMGVR_UViG_3300029795_000188|3300029795|Ga0243742_1001361	gut	Large intestine	physiological	DarB-like antirestriction	high	TRUE	FALSE	DarB-like antirestriction	annotate	FALSE	d__Bacteria;p__Bacteroidota;c__Bacteroidia;o__Bacteroidales;f__Rikenellaceae;g__Alistipes	annotate	circular_virus_930306|fragment_2_5	123.598	123.718	0.120453	0.999026	0.26939	0.144991	0.120068	1.71198	1614	regulatory	Transcriptional regulation	transcription factor	0.580645	0.306026	0.0188285		unassigned	none		unassigned		unassigned	TRUE	0.9		unassigned	regulatory	category
IMGVR_UViG_3300029795_000192|3300029795|Ga0243742_1003722_3	IMGVR_UViG_3300029795_000192|3300029795|Ga0243742_1003722	gut	Large intestine	physiological	abortive infection resistance protein	high	TRUE	FALSE	abortive infection resistance protein	annotate	FALSE	d__Bacteria;p__Bacillota;c__Clostridia;o__Lachnospirales;f__Lachnospiraceae;g__Dorea_A	annotate	fragment_26800_27	46.4561	52.0754	5.61933	0.892092	0.378698	0.247186	0.204685	0.4803	13204	regulatory	Transcriptional regulation	Transcriptional repressor NrdR-like, N-terminal domain	0.585185	0.656818	0.0454545	abortive infection resistance protein	specific	cluster	abortive infection resistance protein	specific		unassigned	TRUE	0.9	abortive infection resistance protein	specific	abortive infection resistance protein	specific
IMGVR_UViG_3300029795_000192|3300029795|Ga0243742_1003722_6	IMGVR_UViG_3300029795_000192|3300029795|Ga0243742_1003722	gut	Large intestine	regulatory	Enterobacter phage Enc34, ssDNA-binding protein	high	TRUE	TRUE	Enterobacter phage Enc34, ssDNA-binding protein	annotate	FALSE	d__Bacteria;p__Bacillota;c__Clostridia;o__Lachnospirales;f__Lachnospiraceae;g__Dorea_A	both	IMGVR_UViG_3300008636_000018|3300008636|Ga0111420_100355|fragment_1_12	3.30866	5.12664	1.81798	0.645386	1	0.982902	0.931173	0.605948	45	regulatory	Transcriptional regulation	Enterobacter phage Enc34, ssDNA-binding protein	1	1	0.989754	Enterobacter phage Enc34, ssDNA-binding protein	specific	cluster	Enterobacter phage Enc34, ssDNA-binding protein	specific	Enterobacter phage Enc34, ssDNA-binding protein	specific	TRUE	0.9	Gp2.5-like ssDNA binding protein and ssDNA annealing protein	specific	Gp2.5-like ssDNA binding protein and ssDNA annealing protein	specific
IMGVR_UViG_3300029795_000204|3300029795|Ga0243742_1002694_13	IMGVR_UViG_3300029795_000204|3300029795|Ga0243742_1002694	gut	Large intestine	metabolic	fdhC; formate transporter	medium	TRUE	TRUE	fdhC; formate transporter	annotate	FALSE	d__Bacteria;p__Bacillota;c__Clostridia;o__Oscillospirales;f__Oscillospiraceae;g__Hominicoprocola	both	IMGVR_UViG_3300027852_000058|3300027852|Ga0209345_10000574|fragment_3_3	81.6405	82.0256	0.385086	0.995305	0.300528	0.211403	0.174227	3.07373	67	physiological	Defense & anti-defense systems	anti-restriction protein	0.653846	0.306026	0.0338346	Metabolic substrate transport	L1	cluster	Metabolic substrate transport	L1		unassigned	TRUE	0.9	fdhC; formate transporter	specific	fdhC; formate transporter	specific
IMGVR_UViG_3300029795_000204|3300029795|Ga0243742_1002694_14	IMGVR_UViG_3300029795_000204|3300029795|Ga0243742_1002694	gut	Large intestine	metabolic	glnA, GLUL; glutamine synthetase [EC:6.3.1.2]	medium	TRUE	TRUE	glnA, GLUL; glutamine synthetase [EC:6.3.1.2]	annotate	FALSE	d__Bacteria;p__Bacillota;c__Clostridia;o__Oscillospirales;f__Oscillospiraceae;g__Hominicoprocola	both	fragment_5356_2	91.3201	98.253	6.93291	0.929438	0.478275	0.325513	0.274296	1.26489	5	metabolic	Metabolic substrate transport	modB; molybdate transport system permease protein	0.809325	0.374147	0.105536	glnA, GLUL; glutamine synthetase [EC:6.3.1.2]	specific	cluster	glnA, GLUL; glutamine synthetase [EC:6.3.1.2]	specific		unassigned	TRUE	0.9	glnA, GLUL; glutamine synthetase [EC:6.3.1.2]	specific	glnA, GLUL; glutamine synthetase [EC:6.3.1.2]	specific
IMGVR_UViG_3300029795_000240|3300029795|Ga0243742_1005149_11	IMGVR_UViG_3300029795_000240|3300029795|Ga0243742_1005149	gut	Large intestine	regulatory	rghR; HTH-type transcriptional regulator, competence development regulator	high	TRUE	FALSE	rghR; HTH-type transcriptional regulator, competence development regulator	annotate	FALSE	d__Bacteria;p__Bacillota;c__Clostridia;o__Lachnospirales;f__Lachnospiraceae;g__Anaerobutyricum	annotate	fragment_11526_15	174.438	180.73	6.29193	0.965186	0.377497	0.260998	0.217544	1.42403	109	physiological	Defense & anti-defense systems	anti-restriction protein	0.512195	0.306026	0.072	rghR; HTH-type transcriptional regulator, competence development regulator	specific	cluster	rghR; HTH-type transcriptional regulator, competence development regulator	specific		unassigned	TRUE	0.9	rghR; HTH-type transcriptional regulator, competence development regulator	specific	rghR; HTH-type transcriptional regulator, competence development regulator	specific
IMGVR_UViG_3300029795_000240|3300029795|Ga0243742_1005149_2	IMGVR_UViG_3300029795_000240|3300029795|Ga0243742_1005149	gut	Large intestine	regulatory	anti-repressor Ant	high	TRUE	TRUE	anti-repressor Ant	annotate	FALSE	d__Bacteria;p__Bacillota;c__Clostridia;o__Lachnospirales;f__Lachnospiraceae;g__Anaerobutyricum	both	UGV-GENOME-0347817_1|fragment_1_8	8.6638	9.06904	0.405243	0.955316	1	0.796574	0.699049	1.92839	4	regulatory	Transcriptional regulation	anti-repressor Ant	0.912939	0.893443	0.83542	anti-repressor Ant	specific	cluster	anti-repressor Ant	specific	anti-repressor Ant	specific	TRUE	0.9	anti-repressor Ant	specific	anti-repressor Ant	specific
IMGVR_UViG_3300029795_000240|3300029795|Ga0243742_1005149_4	IMGVR_UViG_3300029795_000240|3300029795|Ga0243742_1005149	gut	Large intestine	regulatory	anti-repressor	high	TRUE	TRUE	anti-repressor	annotate	FALSE	d__Bacteria;p__Bacillota;c__Clostridia;o__Lachnospirales;f__Lachnospiraceae;g__Anaerobutyricum	both	MK448380.1|fragment_2_4	20.5496	22.5094	1.95981	0.912934	0.861065	0.703383	0.66003	1.21013	6	regulatory	Transcriptional regulation	anti-repressor	0.95302	0.87395	0.709236	anti-repressor	specific	cluster	anti-repressor	specific	Transcriptional regulation	L1	TRUE	0.9	anti-repressor	specific	anti-repressor	specific
IMGVR_UViG_3300029795_000254|3300029795|Ga0243742_1003573_12	IMGVR_UViG_3300029795_000254|3300029795|Ga0243742_1003573	gut	Large intestine	metabolic	oxlT; MFS transporter, OFA family, oxalate/formate antiporter	medium	TRUE	FALSE	oxlT; MFS transporter, OFA family, oxalate/formate antiporter	annotate	FALSE		annotate	Kang_0009_ST002_A_NODE_28_length_38186_cov_110.166164|fragment_3_7	152.502	166.616	14.1136	0.915293	0.440425	0.303339	0.264401	0.769881	88	metabolic	Phosphorus metabolism	Tyrosine phosphatase family	0.653846	0.462282	0.191663	oxlT; MFS transporter, OFA family, oxalate/formate antiporter	specific	cluster	oxlT; MFS transporter, OFA family, oxalate/formate antiporter	specific		unassigned	TRUE	0.9	oxlT; MFS transporter, OFA family, oxalate/formate antiporter	specific	oxlT; MFS transporter, OFA family, oxalate/formate antiporter	specific
IMGVR_UViG_3300029795_000280|3300029795|Ga0243742_1002681_15	IMGVR_UViG_3300029795_000280|3300029795|Ga0243742_1002681	gut	Large intestine	regulatory	late transcriptional activator	high	TRUE	TRUE	late transcriptional activator	annotate	FALSE	d__Bacteria;p__Desulfobacterota_I;c__Desulfovibrionia;o__Desulfovibrionales;f__Desulfovibrionaceae;g__Desulfovibrio	both	NZ_CP010179.1|fragment_3_15	187.307	197.417	10.1098	0.948789	0.523703	0.404004	0.346252	2.59444	7	metabolic	Cofactor & vitamin metabolism	yfeX; porphyrinogen peroxidase [EC:1.11.1.-]	0.585185	0.333916	0.14702		unassigned	none		unassigned		unassigned	TRUE	0.9		unassigned	metabolic	category
IMGVR_UViG_3300029795_000280|3300029795|Ga0243742_1002681_17	IMGVR_UViG_3300029795_000280|3300029795|Ga0243742_1002681	gut	Large intestine	regulatory	transcriptional repressor	medium	TRUE	TRUE	transcriptional repressor	annotate	FALSE	d__Bacteria;p__Desulfobacterota_I;c__Desulfovibrionia;o__Desulfovibrionales;f__Desulfovibrionaceae;g__Desulfovibrio	both	1852370.SAMEA4521261.LT629844~1-765597~chromosome_mixed_448	78.2884	84.2979	6.00956	0.92871	1	0.795877	0.711887	0.940647	1	regulatory	Transcriptional regulation	transcriptional repressor	0.961932	0.964052	0.929677	transcriptional repressor	specific	embedding	Transcriptional regulation	L1	transcriptional repressor	specific	TRUE	0.9	transcriptional repressor	specific	transcriptional repressor	specific
IMGVR_UViG_3300029795_000308|3300029795|Ga0243742_1001288_15	IMGVR_UViG_3300029795_000308|3300029795|Ga0243742_1001288	gut	Large intestine	unclassified		low	FALSE	TRUE	Transcriptional regulation	L1	TRUE	d__Bacteria;p__Bacillota;c__Clostridia;o__Lachnospirales;f__Lachnospiraceae	de_novo	fragment_17567_18	171.301	192.432	21.1312	0.890188	0.75699	0.745638	0.730027	1.36302	23	regulatory	Transcriptional regulation	transcriptional regulator	0.880553	0.817045	0.689474	Transcriptional regulation	L1	cluster	Transcriptional regulation	L1		unassigned	TRUE	0.9	emrR, mprA; MarR family transcriptional regulator, negative regulator of the multidrug operon emrRAB	specific	emrR, mprA; MarR family transcriptional regulator, negative regulator of the multidrug operon emrRAB	specific
IMGVR_UViG_3300029795_000308|3300029795|Ga0243742_1001288_26	IMGVR_UViG_3300029795_000308|3300029795|Ga0243742_1001288	gut	Large intestine	regulatory	czrA; ArsR family transcriptional regulator, zinc-responsive transcriptional repressor	low	FALSE	TRUE	czrA; ArsR family transcriptional regulator, zinc-responsive transcriptional repressor	annotate	FALSE	d__Bacteria;p__Bacillota;c__Clostridia;o__Lachnospirales;f__Lachnospiraceae	de_novo	circular_virus_1207116|fragment_1_26	135.885	179.314	43.4282	0.757809	0.873866	0.720845	0.64914	1.43483	11	regulatory	Transcriptional regulation	cynR; LysR family transcriptional regulator, cyn operon transcriptional activator	0.88777	0.765347	0.512346	Transcriptional regulation	L1	cluster	Transcriptional regulation	L1		unassigned	TRUE	0.9	czrA; ArsR family transcriptional regulator, zinc-responsive transcriptional repressor	specific	czrA; ArsR family transcriptional regulator, zinc-responsive transcriptional repressor	specific
IMGVR_UViG_3300029795_000318|3300029795|Ga0243742_1006571_2	IMGVR_UViG_3300029795_000318|3300029795|Ga0243742_1006571	gut	Large intestine	physiological	Virulence-associated protein E-like domain	medium	TRUE	FALSE	Virulence-associated protein E-like domain	annotate	FALSE		annotate	fragment_28172_32	172.545	177.638	5.09349	0.971327	0.452144	0.340617	0.291332	0.848286	39	physiological	Virulence & host interaction	Virulence-associated protein E-like domain	0.617391	0.550459	0.220703	Virulence-associated protein E-like domain	specific	cluster	Virulence-associated protein E-like domain	specific		unassigned	TRUE	0.9	Virulence-associated protein E-like domain	specific	Virulence-associated protein E-like domain	specific
IMGVR_UViG_3300029795_000318|3300029795|Ga0243742_1006571_7	IMGVR_UViG_3300029795_000318|3300029795|Ga0243742_1006571	gut	Large intestine	metabolic	UGDH, ugd; UDPglucose 6-dehydrogenase [EC:1.1.1.22]	low	FALSE	TRUE	UGDH, ugd; UDPglucose 6-dehydrogenase [EC:1.1.1.22]	annotate	FALSE		de_novo	Minot_Diet_SRR5088943_NODE_181_length_14147_cov_9.164561|fragment_3_7	19.7508	21.1528	1.40201	0.93372	0.553312	0.405213	0.349094	0.829056	1	metabolic	Carbohydrate metabolism	UGDH, ugd; UDPglucose 6-dehydrogenase [EC:1.1.1.22]	0.912939	0.550459	0.191663	UGDH, ugd; UDPglucose 6-dehydrogenase [EC:1.1.1.22]	specific	cluster	UGDH, ugd; UDPglucose 6-dehydrogenase [EC:1.1.1.22]	specific	metabolic	category	TRUE	0.9	UGDH, ugd; UDPglucose 6-dehydrogenase [EC:1.1.1.22]	specific	UGDH, ugd; UDPglucose 6-dehydrogenase [EC:1.1.1.22]	specific
IMGVR_UViG_3300029795_000324|3300029795|Ga0243742_1001875_16	IMGVR_UViG_3300029795_000324|3300029795|Ga0243742_1001875	gut	Large intestine	unclassified		high	FALSE	TRUE		unassigned	TRUE	d__Bacteria;p__Bacillota;c__Clostridia;o__Oscillospirales;f__Oscillospiraceae;g__CAG-170	de_novo	IMGVR_UViG_GVMAG-S-ERX555967-113_000001|3300020469|Ga0211577_10000262|fragment_5_1	135.966	136.219	0.252701	0.998145	0.277618	0.143624	0.117205	1.8833	2	metabolic	Carbohydrate metabolism	Aconitate B N-terminal domain	0.783677	0.19973	0.0288936		unassigned	none		unassigned		unassigned	TRUE	0.9		unassigned	metabolic	category
IMGVR_UViG_3300029795_000324|3300029795|Ga0243742_1001875_19	IMGVR_UViG_3300029795_000324|3300029795|Ga0243742_1001875	gut	Large intestine	unclassified		high	FALSE	TRUE	Transcriptional regulation	L1	TRUE	d__Bacteria;p__Bacillota;c__Clostridia;o__Oscillospirales;f__Oscillospiraceae;g__CAG-170	de_novo	1042163.SAMN02469848.CP007806~753447-771686~standalone_virus_20	130.583	140.776	10.1932	0.927593	0.55161	0.493588	0.440545	1.29456	21	regulatory	Transcriptional regulation	dicA; HTH-type transcriptional regulator, cell division transcriptional repressor	0.845196	0.759542	0.420765	Transcriptional regulation	L1	cluster	Transcriptional regulation	L1		unassigned	TRUE	0.9	rghR; HTH-type transcriptional regulator, competence development regulator	specific	rghR; HTH-type transcriptional regulator, competence development regulator	specific
IMGVR_UViG_3300029795_000338|3300029795|Ga0243742_1000004|402627-441377_1	IMGVR_UViG_3300029795_000338|3300029795|Ga0243742_1000004|402627-441377	gut	Large intestine	unclassified	tex; protein Tex	low	FALSE	TRUE	tex; protein Tex	annotate	FALSE	d__Bacteria;p__Bacillota;c__Bacilli;o__RF39;f__UBA660;g__CAG-302	de_novo	UGV-GENOME-0316764_1|fragment_3_39	170.393	177.84	7.4472	0.958124	0.353806	0.244282	0.204625	0.961812	826	regulatory	Transcriptional regulation	Nun-like transcription termination factor	0.388889	0.333916	0.0454545		unassigned	none		unassigned		unassigned	TRUE	0.9		unassigned	regulatory	category
IMGVR_UViG_3300029795_000338|3300029795|Ga0243742_1000004|402627-441377_16	IMGVR_UViG_3300029795_000338|3300029795|Ga0243742_1000004|402627-441377	gut	Large intestine	physiological	spoVG; stage V sporulation protein G	medium	TRUE	TRUE	spoVG; stage V sporulation protein G	annotate	FALSE	d__Bacteria;p__Bacillota;c__Bacilli;o__RF39;f__UBA660;g__CAG-302	both	circular_virus_89064|fragment_1_14	8.37175	13.7387	5.36693	0.609356	1	0.944168	0.802831	1.25703	17	physiological	Sporulation & developmental	spoVG; stage V sporulation protein G	0.99661	0.994687	0.958005	spoVG; stage V sporulation protein G	specific	cluster	spoVG; stage V sporulation protein G	specific	spoVG; stage V sporulation protein G	specific	TRUE	0.9	spoVG; stage V sporulation protein G	specific	spoVG; stage V sporulation protein G	specific
IMGVR_UViG_3300029795_000338|3300029795|Ga0243742_1000004|402627-441377_5	IMGVR_UViG_3300029795_000338|3300029795|Ga0243742_1000004|402627-441377	gut	Large intestine	metabolic	alaA; alanine-synthesizing transaminase [EC:2.6.1.66] [EC:2.6.1.2]; K10907; aminotransferase [EC:2.6.1.-]	high	TRUE	TRUE	alaA; alanine-synthesizing transaminase [EC:2.6.1.66] [EC:2.6.1.2]; K10907; aminotransferase [EC:2.6.1.-]	annotate	FALSE	d__Bacteria;p__Bacillota;c__Bacilli;o__RF39;f__UBA660;g__CAG-302	both	circular_virus_1436394|fragment_1_11	92.2974	99.5638	7.26637	0.927018	0.41077	0.26697	0.229214	0.97169	45	regulatory	Transcriptional regulation	Helix-turn-helix domain	0.752588	0.434501	0.090812	alaA; alanine-synthesizing transaminase [EC:2.6.1.66] [EC:2.6.1.2]; K10907; aminotransferase [EC:2.6.1.-]	specific	cluster	alaA; alanine-synthesizing transaminase [EC:2.6.1.66] [EC:2.6.1.2]; K10907; aminotransferase [EC:2.6.1.-]	specific		unassigned	TRUE	0.9	transcriptional regulator	specific	transcriptional regulator	specific
IMGVR_UViG_3300029795_000340|3300029795|Ga0243742_1000008|87271-133593_8	IMGVR_UViG_3300029795_000340|3300029795|Ga0243742_1000008|87271-133593	gut	Large intestine	physiological	DarB-like antirestriction	high	TRUE	FALSE	DarB-like antirestriction	annotate	FALSE	d__Bacteria;p__Bacteroidota;c__Bacteroidia;o__Bacteroidales;f__Tannerellaceae;g__Parabacteroides	annotate	fragment_26800_27	61.2748	64.4552	3.18038	0.950657	0.374326	0.224968	0.186811	0.633508	13204	regulatory	Transcriptional regulation	Transcriptional repressor NrdR-like, N-terminal domain	0.62	0.5138	0.0454545	Defense & anti-defense systems	L1	cluster	Defense & anti-defense systems	L1		unassigned	TRUE	0.9	DarB-like antirestriction	specific	DarB-like antirestriction	specific
IMGVR_UViG_3300029795_000344|3300029795|Ga0243742_1000080|87106-124852_61	IMGVR_UViG_3300029795_000344|3300029795|Ga0243742_1000080|87106-124852	gut	Large intestine	metabolic	aroK, aroL; shikimate kinase [EC:2.7.1.71]	high	TRUE	TRUE	aroK, aroL; shikimate kinase [EC:2.7.1.71]	annotate	FALSE	d__Bacteria;p__Bacillota;c__Bacilli;o__RF39;f__UBA660;g__CAG-302	both	circular_virus_894068|fragment_1_61	52.4885	61.3062	8.81769	0.85617	0.507901	0.419497	0.395793	0.950967	84	regulatory	Transcriptional regulation	Helix-turn-helix	0.827448	0.727273	0.298319	Transcriptional regulation	L1	cluster	Transcriptional regulation	L1		unassigned	TRUE	0.9	Helix-turn-helix	specific	Helix-turn-helix	specific
IMGVR_UViG_3300029795_000345|3300029795|Ga0243742_1000114|7589-47842_36	IMGVR_UViG_3300029795_000345|3300029795|Ga0243742_1000114|7589-47842	gut	Large intestine	unclassified		high	FALSE	TRUE	transcriptional regulator	specific	TRUE	d__Bacteria;p__Bacillota;c__Clostridia;o__Clostridiales;f__Clostridiaceae	de_novo	UGV-GENOME-0266726|fragment_1_36	77.7213				1	1	1	1.62828	17	regulatory	Transcriptional regulation	transcriptional regulator	1	1	0.998152	transcriptional regulator	specific	embedding		unassigned	transcriptional regulator	specific	TRUE	0.9	transcriptional regulator	specific	transcriptional regulator	specific
IMGVR_UViG_3300029795_000345|3300029795|Ga0243742_1000114|7589-47842_41	IMGVR_UViG_3300029795_000345|3300029795|Ga0243742_1000114|7589-47842	gut	Large intestine	regulatory	parB, spo0J; ParB family transcriptional regulator, chromosome partitioning protein	high	TRUE	TRUE	parB, spo0J; ParB family transcriptional regulator, chromosome partitioning protein	annotate	FALSE	d__Bacteria;p__Bacillota;c__Clostridia;o__Clostridiales;f__Clostridiaceae	both	UGV-GENOME-0258098_1|fragment_2_41	20.8901				1	1	1	1.35728	86	regulatory	Transcriptional regulation	parB, spo0J; ParB family transcriptional regulator, chromosome partitioning protein	1	1	0.998152	parB, spo0J; ParB family transcriptional regulator, chromosome partitioning protein	specific	embedding	Transcriptional regulation	L1	parB, spo0J; ParB family transcriptional regulator, chromosome partitioning protein	specific	TRUE	0.9	parB, spo0J; ParB family transcriptional regulator, chromosome partitioning protein	specific	parB, spo0J; ParB family transcriptional regulator, chromosome partitioning protein	specific
IMGVR_UViG_3300029795_000345|3300029795|Ga0243742_1000114|7589-47842_57	IMGVR_UViG_3300029795_000345|3300029795|Ga0243742_1000114|7589-47842	gut	Large intestine	regulatory	transcriptional regulator	medium	TRUE	TRUE	transcriptional regulator	annotate	FALSE	d__Bacteria;p__Bacillota;c__Clostridia;o__Clostridiales;f__Clostridiaceae	both	circular_virus_1219449|fragment_1_10	74.1822	116.755	42.5726	0.635368	0.927169	0.757334	0.678689	0.602194	319	regulatory	Transcriptional regulation	transcriptional regulator	0.88777	0.94109	0.77748	transcriptional regulator	specific	cluster	transcriptional regulator	specific	transcriptional regulator	specific	TRUE	0.9	transcriptional regulator	specific	transcriptional regulator	specific
IMGVR_UViG_3300029795_000356|3300029795|Ga0243742_1001133|9024-32698_16	IMGVR_UViG_3300029795_000356|3300029795|Ga0243742_1001133|9024-32698	gut	Large intestine	regulatory	parB, spo0J; ParB family transcriptional regulator, chromosome partitioning protein	high	TRUE	TRUE	parB, spo0J; ParB family transcriptional regulator, chromosome partitioning protein	annotate	FALSE	d__Bacteria;p__Bacillota;c__Clostridia;o__Lachnospirales;f__Lachnospiraceae;g__Blautia_A	both	UGV-GENOME-0252750_1|fragment_1_23	48.0697				1	1	1	1.91144	31	regulatory	Transcriptional regulation	parB, spo0J; ParB family transcriptional regulator, chromosome partitioning protein	1	1	0.998152	parB, spo0J; ParB family transcriptional regulator, chromosome partitioning protein	specific	cluster	parB, spo0J; ParB family transcriptional regulator, chromosome partitioning protein	specific	parB, spo0J; ParB family transcriptional regulator, chromosome partitioning protein	specific	TRUE	0.9	parB, spo0J; ParB family transcriptional regulator, chromosome partitioning protein	specific	parB, spo0J; ParB family transcriptional regulator, chromosome partitioning protein	specific
IMGVR_UViG_3300029795_000356|3300029795|Ga0243742_1001133|9024-32698_2	IMGVR_UViG_3300029795_000356|3300029795|Ga0243742_1001133|9024-32698	gut	Large intestine	physiological	abortive infection resistance protein	high	TRUE	TRUE	abortive infection resistance protein	annotate	FALSE	d__Bacteria;p__Bacillota;c__Clostridia;o__Lachnospirales;f__Lachnospiraceae;g__Blautia_A	both	UGV-GENOME-0294499_1|fragment_1_2	15.3054	22.6275	7.32212	0.676406	1	1	0.982903	1.26462	14	physiological	Defense & anti-defense systems	abortive infection resistance protein	0.998426	0.996008	0.991432	abortive infection resistance protein	specific	embedding	Defense & anti-defense systems	L1	abortive infection resistance protein	specific	TRUE	0.9	abortive infection resistance protein	specific	abortive infection resistance protein	specific
IMGVR_UViG_3300029795_000362|3300029795|Ga0243742_1000009|19583-51178_35	IMGVR_UViG_3300029795_000362|3300029795|Ga0243742_1000009|19583-51178	gut	Large intestine	unclassified		high	FALSE	TRUE		unassigned	TRUE	d__Bacteria;p__Bacillota;c__Clostridia;o__Lachnospirales;f__Lachnospiraceae;g__Coprococcus	de_novo	circular_virus_1389176|fragment_3_17	72.3562	80.2713	7.91507	0.901396	0.745047	0.547713	0.494585	1.22069	87	physiological	Defense & anti-defense systems	Anti-CRISPR type V subtype A2 family	0.864407	0.736648	0.425641		unassigned	none		unassigned		unassigned	TRUE	0.9	Defense & anti-defense systems	L1	Defense & anti-defense systems	L1
IMGVR_UViG_3300029795_000366|3300029795|Ga0243742_1000063|101017-154312_44	IMGVR_UViG_3300029795_000366|3300029795|Ga0243742_1000063|101017-154312	gut	Large intestine	regulatory	parB, spo0J; ParB family transcriptional regulator, chromosome partitioning protein	high	TRUE	TRUE	parB, spo0J; ParB family transcriptional regulator, chromosome partitioning protein	annotate	FALSE	d__Bacteria;p__Bacillota;c__Clostridia;o__Oscillospirales;f__Ruminococcaceae;g__Fimivivens	both	IMGVR_UViG_3300021387_000078|3300021387|Ga0223845_11240883|fragment_1_67	17.319	33.7263	16.4073	0.513516	0.986153	0.976852	0.948927	0.38213	190	regulatory	Transcriptional regulation	parB, spo0J; ParB family transcriptional regulator, chromosome partitioning protein	0.983668	0.997344	0.982659	parB, spo0J; ParB family transcriptional regulator, chromosome partitioning protein	specific	cluster	parB, spo0J; ParB family transcriptional regulator, chromosome partitioning protein	specific	parB, spo0J; ParB family transcriptional regulator, chromosome partitioning protein	specific	TRUE	0.9	parB, spo0J; ParB family transcriptional regulator, chromosome partitioning protein	specific	parB, spo0J; ParB family transcriptional regulator, chromosome partitioning protein	specific
IMGVR_UViG_3300029795_000366|3300029795|Ga0243742_1000063|101017-154312_48	IMGVR_UViG_3300029795_000366|3300029795|Ga0243742_1000063|101017-154312	gut	Large intestine	metabolic	TC.SSS; solute:Na+ symporter, SSS family	high	TRUE	TRUE	TC.SSS; solute:Na+ symporter, SSS family	annotate	FALSE	d__Bacteria;p__Bacillota;c__Clostridia;o__Oscillospirales;f__Ruminococcaceae;g__Fimivivens	both	circular_virus_1274923|fragment_1_45	84.3748	86.4463	2.07148	0.976037	0.697309	0.588289	0.506192	1.86765	42	metabolic	Metabolic substrate transport	TC.SSS; solute:Na+ symporter, SSS family	0.887136	0.87395	0.689474	TC.SSS; solute:Na+ symporter, SSS family	specific	cluster	TC.SSS; solute:Na+ symporter, SSS family	specific	Metabolic substrate transport	L1	TRUE	0.9	TC.SSS; solute:Na+ symporter, SSS family	specific	TC.SSS; solute:Na+ symporter, SSS family	specific
IMGVR_UViG_3300029795_000366|3300029795|Ga0243742_1000063|101017-154312_53	IMGVR_UViG_3300029795_000366|3300029795|Ga0243742_1000063|101017-154312	gut	Large intestine	regulatory	parB, spo0J; ParB family transcriptional regulator, chromosome partitioning protein	high	TRUE	TRUE	parB, spo0J; ParB family transcriptional regulator, chromosome partitioning protein	annotate	FALSE	d__Bacteria;p__Bacillota;c__Clostridia;o__Oscillospirales;f__Ruminococcaceae;g__Fimivivens	both	UGV-GENOME-0330546_1|fragment_1_53	10.2074				1	1	1	0.543813	184	regulatory	Transcriptional regulation	parB, spo0J; ParB family transcriptional regulator, chromosome partitioning protein	0.994056	1	1	parB, spo0J; ParB family transcriptional regulator, chromosome partitioning protein	specific	cluster	parB, spo0J; ParB family transcriptional regulator, chromosome partitioning protein	specific	parB, spo0J; ParB family transcriptional regulator, chromosome partitioning protein	specific	TRUE	0.9	parB, spo0J; ParB family transcriptional regulator, chromosome partitioning protein	specific	parB, spo0J; ParB family transcriptional regulator, chromosome partitioning protein	specific
IMGVR_UViG_3300029795_000366|3300029795|Ga0243742_1000063|101017-154312_54	IMGVR_UViG_3300029795_000366|3300029795|Ga0243742_1000063|101017-154312	gut	Large intestine	regulatory	transcriptional regulator, D5-like	high	TRUE	TRUE	transcriptional regulator, D5-like	annotate	FALSE	d__Bacteria;p__Bacillota;c__Clostridia;o__Oscillospirales;f__Ruminococcaceae;g__Fimivivens	both	circular_virus_1197064|fragment_1_37	24.0705	37.3188	13.2483	0.644998	1	0.969891	0.881224	0.6317	77	regulatory	Transcriptional regulation	transcriptional regulator, D5-like	0.998426	0.997344	0.982659	transcriptional regulator, D5-like	specific	cluster	transcriptional regulator, D5-like	specific	transcriptional regulator, D5-like	specific	TRUE	0.9	transcriptional regulator, D5-like	specific	transcriptional regulator, D5-like	specific
IMGVR_UViG_3300029795_000368|3300029795|Ga0243742_1000100|95008-142353_36	IMGVR_UViG_3300029795_000368|3300029795|Ga0243742_1000100|95008-142353	gut	Large intestine	regulatory	transcriptional regulator	high	TRUE	TRUE	transcriptional regulator	annotate	FALSE	d__Bacteria;p__Bacillota;c__Clostridia;o__Lachnospirales;f__Lachnospiraceae;g__Anaerostipes	both	UGV-GENOME-0301258_1|fragment_4_21	24.8643				1	1	1	0.980326	17	regulatory	Transcriptional regulation	transcriptional regulator	1	1	1	transcriptional regulator	specific	cluster	transcriptional regulator	specific	transcriptional regulator	specific	TRUE	0.9	transcriptional regulator	specific	transcriptional regulator	specific
IMGVR_UViG_3300029795_000368|3300029795|Ga0243742_1000100|95008-142353_44	IMGVR_UViG_3300029795_000368|3300029795|Ga0243742_1000100|95008-142353	gut	Large intestine	regulatory	anti-repressor Ant	high	TRUE	TRUE	anti-repressor Ant	annotate	FALSE	d__Bacteria;p__Bacillota;c__Clostridia;o__Lachnospirales;f__Lachnospiraceae;g__Anaerostipes	both	UGV-GENOME-0276216_1|fragment_1_44	6.37822	7.90075	1.52253	0.807292	0.887905	0.861513	0.882809	1.22884	22	regulatory	Transcriptional regulation	anti-repressor Ant	0.961932	0.964052	0.83542	anti-repressor Ant	specific	cluster	anti-repressor Ant	specific	anti-repressor Ant	specific	TRUE	0.9	anti-repressor Ant	specific	anti-repressor Ant	specific
IMGVR_UViG_3300029795_000368|3300029795|Ga0243742_1000100|95008-142353_56	IMGVR_UViG_3300029795_000368|3300029795|Ga0243742_1000100|95008-142353	gut	Large intestine	unclassified		high	FALSE	TRUE	alaA; alanine-synthesizing transaminase [EC:2.6.1.66] [EC:2.6.1.2]; K10907; aminotransferase [EC:2.6.1.-]	specific	TRUE	d__Bacteria;p__Bacillota;c__Clostridia;o__Lachnospirales;f__Lachnospiraceae;g__Anaerostipes	de_novo	UGV-GENOME-0279420_1|fragment_1_7	114.365	114.712	0.346794	0.996977	0.409096	0.319126	0.287658	1.04894	11	metabolic	Amino acid metabolism	alaA; alanine-synthesizing transaminase [EC:2.6.1.66] [EC:2.6.1.2]; K10907; aminotransferase [EC:2.6.1.-]	0.752588	0.560538	0.277219	alaA; alanine-synthesizing transaminase [EC:2.6.1.66] [EC:2.6.1.2]; K10907; aminotransferase [EC:2.6.1.-]	specific	cluster	alaA; alanine-synthesizing transaminase [EC:2.6.1.66] [EC:2.6.1.2]; K10907; aminotransferase [EC:2.6.1.-]	specific		unassigned	TRUE	0.9	alaA; alanine-synthesizing transaminase [EC:2.6.1.66] [EC:2.6.1.2]; K10907; aminotransferase [EC:2.6.1.-]	specific	alaA; alanine-synthesizing transaminase [EC:2.6.1.66] [EC:2.6.1.2]; K10907; aminotransferase [EC:2.6.1.-]	specific
IMGVR_UViG_3300029795_000368|3300029795|Ga0243742_1000100|95008-142353_60	IMGVR_UViG_3300029795_000368|3300029795|Ga0243742_1000100|95008-142353	gut	Large intestine	unclassified		high	FALSE	TRUE	Transcriptional regulation	L1	TRUE	d__Bacteria;p__Bacillota;c__Clostridia;o__Lachnospirales;f__Lachnospiraceae;g__Anaerostipes	de_novo	circular_virus_1345244|fragment_4_10	50.4845	56.7635	6.27903	0.889383	0.748667	0.654542	0.613645	1.27292	3	regulatory	Transcriptional regulation	rghR; HTH-type transcriptional regulator, competence development regulator	0.926966	0.736648	0.468	Transcriptional regulation	L1	cluster	Transcriptional regulation	L1	regulatory	category	TRUE	0.9	rghR; HTH-type transcriptional regulator, competence development regulator	specific	rghR; HTH-type transcriptional regulator, competence development regulator	specific
IMGVR_UViG_3300029795_000369|3300029795|Ga0243742_1000144|111-70930_105	IMGVR_UViG_3300029795_000369|3300029795|Ga0243742_1000144|111-70930	gut	Large intestine	physiological	HicB-like antitoxin	medium	TRUE	TRUE	HicB-like antitoxin	annotate	FALSE	d__Bacteria;p__Bacillota;c__Clostridia;o__Lachnospirales;f__Lachnospiraceae;g__Fusicatenibacter	both	IMGVR_UViG_3300002855_000005|3300002855|pct1_10000690|fragment_3_47	122.696	137.307	14.6106	0.893592	0.831703	0.683607	0.59718	1.7591	25	physiological	Toxin-antitoxin systems	HicB_like antitoxin of bacterial toxin-antitoxin system	0.88777	0.816078	0.512346		unassigned	none		unassigned		unassigned	TRUE	0.9	Toxin-antitoxin systems	L1	Toxin-antitoxin systems	L1
IMGVR_UViG_3300029795_000369|3300029795|Ga0243742_1000144|111-70930_115	IMGVR_UViG_3300029795_000369|3300029795|Ga0243742_1000144|111-70930	gut	Large intestine	unclassified	polymerase	medium	FALSE	TRUE	polymerase	annotate	FALSE	d__Bacteria;p__Bacillota;c__Clostridia;o__Lachnospirales;f__Lachnospiraceae;g__Fusicatenibacter	de_novo	UGV-GENOME-0373718|fragment_2_128	101.852	101.947	0.0947418	0.999071	0.473777	0.351723	0.312569	1.3728	50	regulatory	Transcriptional regulation	sigma factor	0.7981	0.664894	0.306452		unassigned	none		unassigned		unassigned	TRUE	0.9		unassigned	Transcriptional regulation	L1
IMGVR_UViG_3300029795_000369|3300029795|Ga0243742_1000144|111-70930_38	IMGVR_UViG_3300029795_000369|3300029795|Ga0243742_1000144|111-70930	gut	Large intestine	regulatory	parB, spo0J; ParB family transcriptional regulator, chromosome partitioning protein	high	TRUE	TRUE	parB, spo0J; ParB family transcriptional regulator, chromosome partitioning protein	annotate	FALSE	d__Bacteria;p__Bacillota;c__Clostridia;o__Lachnospirales;f__Lachnospiraceae;g__Fusicatenibacter	both	IMGVR_UViG_2037747001_000001|2037747001|CBMAllContigs4fn_contig06560|fragment_1_19	14.3703	23.0538	8.68349	0.623338	1	1	0.991021	1.04953	40	regulatory	Transcriptional regulation	parB, spo0J; ParB family transcriptional regulator, chromosome partitioning protein	1	1	0.998152	parB, spo0J; ParB family transcriptional regulator, chromosome partitioning protein	specific	cluster	parB, spo0J; ParB family transcriptional regulator, chromosome partitioning protein	specific	parB, spo0J; ParB family transcriptional regulator, chromosome partitioning protein	specific	TRUE	0.9	parB, spo0J; ParB family transcriptional regulator, chromosome partitioning protein	specific	parB, spo0J; ParB family transcriptional regulator, chromosome partitioning protein	specific
IMGVR_UViG_3300029795_000369|3300029795|Ga0243742_1000144|111-70930_39	IMGVR_UViG_3300029795_000369|3300029795|Ga0243742_1000144|111-70930	gut	Large intestine	physiological	PemK-like, MazF-like toxin of type II toxin-antitoxin system	medium	TRUE	TRUE	PemK-like, MazF-like toxin of type II toxin-antitoxin system	annotate	FALSE	d__Bacteria;p__Bacillota;c__Clostridia;o__Lachnospirales;f__Lachnospiraceae;g__Fusicatenibacter	both	circular_virus_1273074|fragment_5_30	9.15195	11.3107	2.1587	0.809144	1	1	0.922434	1.1771	16	physiological	Toxin-antitoxin systems	PemK-like, MazF-like toxin of type II toxin-antitoxin system	0.99661	0.994687	0.981164	PemK-like, MazF-like toxin of type II toxin-antitoxin system	specific	cluster	PemK-like, MazF-like toxin of type II toxin-antitoxin system	specific	PemK-like, MazF-like toxin of type II toxin-antitoxin system	specific	TRUE	0.9	PemK-like, MazF-like toxin of type II toxin-antitoxin system	specific	PemK-like, MazF-like toxin of type II toxin-antitoxin system	specific
IMGVR_UViG_3300029795_000369|3300029795|Ga0243742_1000144|111-70930_64	IMGVR_UViG_3300029795_000369|3300029795|Ga0243742_1000144|111-70930	gut	Large intestine	unclassified		medium	FALSE	TRUE		unassigned	TRUE	d__Bacteria;p__Bacillota;c__Clostridia;o__Lachnospirales;f__Lachnospiraceae;g__Fusicatenibacter	de_novo	circular_virus_1221820|fragment_5_147	102.361	104.125	1.76352	0.983063	0.429135	0.304118	0.276394	3.28439	63	metabolic	Other	nrdG; anaerobic ribonucleoside-triphosphate reductase activating protein [EC:1.97.1.4]	0.752588	0.543353	0.191663		unassigned	none		unassigned		unassigned	TRUE	0.9		unassigned	Other	L1
IMGVR_UViG_3300029795_000371|3300029795|Ga0243742_1000177|64002-115527_16	IMGVR_UViG_3300029795_000371|3300029795|Ga0243742_1000177|64002-115527	gut	Large intestine	metabolic	UGDH, ugd; UDPglucose 6-dehydrogenase [EC:1.1.1.22]	high	TRUE	FALSE	UGDH, ugd; UDPglucose 6-dehydrogenase [EC:1.1.1.22]	annotate	FALSE	d__Bacteria;p__Bacteroidota;c__Bacteroidia;o__Bacteroidales;f__Tannerellaceae;g__Parabacteroides	annotate	circular_virus_245997|fragment_3_16	91.1653	101.545	10.3799	0.89778	0.386041	0.242689	0.197556	0.77525	68	regulatory	Transcriptional regulation	dicA; HTH-type transcriptional regulator, cell division transcriptional repressor	0.737079	0.506936	0.120513	UGDH, ugd; UDPglucose 6-dehydrogenase [EC:1.1.1.22]	specific	cluster	UGDH, ugd; UDPglucose 6-dehydrogenase [EC:1.1.1.22]	specific		unassigned	TRUE	0.9	UGDH, ugd; UDPglucose 6-dehydrogenase [EC:1.1.1.22]	specific	UGDH, ugd; UDPglucose 6-dehydrogenase [EC:1.1.1.22]	specific
IMGVR_UViG_3300029795_000371|3300029795|Ga0243742_1000177|64002-115527_3	IMGVR_UViG_3300029795_000371|3300029795|Ga0243742_1000177|64002-115527	gut	Large intestine	regulatory	anti-repressor Ant	high	TRUE	TRUE	anti-repressor Ant	annotate	FALSE	d__Bacteria;p__Bacteroidota;c__Bacteroidia;o__Bacteroidales;f__Tannerellaceae;g__Parabacteroides	both	circular_virus_814715|fragment_1_3	6.95767	7.07808	0.120408	0.982989	0.449189	0.340298	0.299917	0.800829	14	regulatory	Transcriptional regulation	antB; anti-repressor protein	0.926966	0.765347	0.298319	anti-repressor Ant	specific	cluster	anti-repressor Ant	specific	regulatory	category	TRUE	0.9	anti-repressor Ant	specific	anti-repressor Ant	specific
IMGVR_UViG_3300029795_000371|3300029795|Ga0243742_1000177|64002-115527_51	IMGVR_UViG_3300029795_000371|3300029795|Ga0243742_1000177|64002-115527	gut	Large intestine	regulatory	anti-repressor Ant	high	TRUE	TRUE	anti-repressor Ant	annotate	FALSE	d__Bacteria;p__Bacteroidota;c__Bacteroidia;o__Bacteroidales;f__Tannerellaceae;g__Parabacteroides	both	circular_virus_902180|fragment_1_26	5.00132	6.12139	1.12007	0.817023	1	0.945715	0.953936	0.665709	16	regulatory	Transcriptional regulation	anti-repressor Ant	0.99661	0.997344	0.96875	anti-repressor Ant	specific	cluster	anti-repressor Ant	specific	anti-repressor Ant	specific	TRUE	0.9	anti-repressor Ant	specific	anti-repressor Ant	specific
IMGVR_UViG_3300029795_000371|3300029795|Ga0243742_1000177|64002-115527_54	IMGVR_UViG_3300029795_000371|3300029795|Ga0243742_1000177|64002-115527	gut	Large intestine	physiological	Antitoxin SocA-like, Panacea domain	high	TRUE	TRUE	Antitoxin SocA-like, Panacea domain	annotate	FALSE	d__Bacteria;p__Bacteroidota;c__Bacteroidia;o__Bacteroidales;f__Tannerellaceae;g__Parabacteroides	both	circular_virus_222089|fragment_4_20	24.0032	28.7561	4.75283	0.834719	0.854845	0.783047	0.713112	1.19116	37	physiological	Toxin-antitoxin systems	Antitoxin SocA-like, Panacea domain	0.961932	0.943396	0.77748	Antitoxin SocA-like, Panacea domain	specific	cluster	Antitoxin SocA-like, Panacea domain	specific	Antitoxin SocA-like, Panacea domain	specific	TRUE	0.9	Antitoxin SocA-like, Panacea domain	specific	Antitoxin SocA-like, Panacea domain	specific
IMGVR_UViG_3300029795_000372|3300029795|Ga0243742_1000199|48305-80189_50	IMGVR_UViG_3300029795_000372|3300029795|Ga0243742_1000199|48305-80189	gut	Large intestine	regulatory	DNA binding protein	high	TRUE	TRUE	DNA binding protein	annotate	FALSE	d__Bacteria;p__Bacillota;c__Clostridia;o__Oscillospirales;f__Oscillospiraceae;g__CAG-170	both	circular_virus_1220373|fragment_1_50	62.2252	110.975	48.7497	0.560714	1	0.993887	0.945554	1.04762	38	regulatory	Transcriptional regulation	DNA binding protein	0.99661	0.996008	0.988602	DNA binding protein	specific	cluster	DNA binding protein	specific	DNA binding protein	specific	TRUE	0.9	DNA binding protein	specific	DNA binding protein	specific
IMGVR_UViG_3300029795_000373|3300029795|Ga0243742_1000346|52922-79765_11	IMGVR_UViG_3300029795_000373|3300029795|Ga0243742_1000346|52922-79765	gut	Large intestine	regulatory	late transcriptional activator	high	TRUE	TRUE	late transcriptional activator	annotate	FALSE	d__Bacteria;p__Bacillota;c__Clostridia;o__Oscillospirales;f__Oscillospiraceae;g__Flavonifractor	both	UGV-GENOME-0310512_1|fragment_2_14	22.5584	34.312	11.7536	0.65745	1	0.913001	0.819748	0.500492	82	regulatory	Transcriptional regulation	late transcriptional activator	0.994056	0.994687	0.981164	late transcriptional activator	specific	cluster	late transcriptional activator	specific	late transcriptional activator	specific	TRUE	0.9	late transcriptional activator	specific	late transcriptional activator	specific
IMGVR_UViG_3300029795_000373|3300029795|Ga0243742_1000346|52922-79765_15	IMGVR_UViG_3300029795_000373|3300029795|Ga0243742_1000346|52922-79765	gut	Large intestine	regulatory	transcription antiterminator	high	TRUE	TRUE	transcription antiterminator	annotate	FALSE	d__Bacteria;p__Bacillota;c__Clostridia;o__Oscillospirales;f__Oscillospiraceae;g__Flavonifractor	both	UGV-GENOME-0310512_1|fragment_2_18	8.19096	8.32341	0.13245	0.984087	0.298234	0.225798	0.194108	0.402443	31	regulatory	Transcriptional regulation	transcription antiterminator	0.752588	0.664894	0.156902	transcription antiterminator	specific	cluster	transcription antiterminator	specific		unassigned	TRUE	0.9	transcription antiterminator	specific	transcription antiterminator	specific
IMGVR_UViG_3300029795_000374|3300029795|Ga0243742_1000427|83-29201_30	IMGVR_UViG_3300029795_000374|3300029795|Ga0243742_1000427|83-29201	gut	Large intestine	regulatory	anti-repressor Ant	high	TRUE	TRUE	anti-repressor Ant	annotate	FALSE	d__Bacteria;p__Bacillota;c__Clostridia;o__Oscillospirales;f__Ruminococcaceae;g__Porcipelethomonas	both	circular_virus_1361258|fragment_1_10	7.03192	12.4948	5.46287	0.562788	1	1	0.998184	0.791148	20	regulatory	Transcriptional regulation	anti-repressor Ant	1	1	0.998152	anti-repressor Ant	specific	cluster	anti-repressor Ant	specific	anti-repressor Ant	specific	TRUE	0.9	anti-repressor Ant	specific	anti-repressor Ant	specific
IMGVR_UViG_3300029795_000374|3300029795|Ga0243742_1000427|83-29201_31	IMGVR_UViG_3300029795_000374|3300029795|Ga0243742_1000427|83-29201	gut	Large intestine	regulatory	Enterobacter phage Enc34, ssDNA-binding protein	high	TRUE	TRUE	Enterobacter phage Enc34, ssDNA-binding protein	annotate	FALSE	d__Bacteria;p__Bacillota;c__Clostridia;o__Oscillospirales;f__Ruminococcaceae;g__Porcipelethomonas	both	circular_virus_1361258|fragment_1_8	5.13414	7.3094	2.17526	0.702402	1	0.939677	0.90794	0.755345	57	regulatory	Transcriptional regulation	Enterobacter phage Enc34, ssDNA-binding protein	0.998426	0.996008	0.981164	Enterobacter phage Enc34, ssDNA-binding protein	specific	cluster	Enterobacter phage Enc34, ssDNA-binding protein	specific	Enterobacter phage Enc34, ssDNA-binding protein	specific	TRUE	0.9	Gp2.5-like ssDNA binding protein and ssDNA annealing protein	specific	Gp2.5-like ssDNA binding protein and ssDNA annealing protein	specific
IMGVR_UViG_3300029795_000374|3300029795|Ga0243742_1000427|83-29201_34	IMGVR_UViG_3300029795_000374|3300029795|Ga0243742_1000427|83-29201	gut	Large intestine	unclassified		medium	FALSE	TRUE		unassigned	TRUE	d__Bacteria;p__Bacillota;c__Clostridia;o__Oscillospirales;f__Ruminococcaceae;g__Porcipelethomonas	de_novo	circular_virus_277524|fragment_2_19	145.729	146.303	0.573425	0.996081	0.253843	0.123289	0.101209	2.01853	8	physiological	Toxin-antitoxin systems	relB_F; antitoxin RelB/F	0.653846	0.19973	0.0188285		unassigned	none		unassigned		unassigned	TRUE	0.9		unassigned	physiological	category
IMGVR_UViG_3300029795_000374|3300029795|Ga0243742_1000427|83-29201_36	IMGVR_UViG_3300029795_000374|3300029795|Ga0243742_1000427|83-29201	gut	Large intestine	regulatory	Helix-turn-helix domain	medium	TRUE	TRUE	Helix-turn-helix domain	annotate	FALSE	d__Bacteria;p__Bacillota;c__Clostridia;o__Oscillospirales;f__Ruminococcaceae;g__Porcipelethomonas	both	UGV-GENOME-0303861_1|fragment_1_2	102.616	110.956	8.34055	0.92483	0.523944	0.44239	0.3821	1.42135	27	regulatory	Transcriptional regulation	Helix-turn-helix domain	0.809325	0.656818	0.277219		unassigned	none		unassigned		unassigned	TRUE	0.9	regulatory	category	Transcriptional regulation	L1
IMGVR_UViG_3300029795_000374|3300029795|Ga0243742_1000427|83-29201_4	IMGVR_UViG_3300029795_000374|3300029795|Ga0243742_1000427|83-29201	gut	Large intestine	metabolic	Amidohydrolase	medium	TRUE	FALSE	Amidohydrolase	annotate	FALSE	d__Bacteria;p__Bacillota;c__Clostridia;o__Oscillospirales;f__Ruminococcaceae;g__Porcipelethomonas	annotate	KP137437.1|fragment_2_4	138.847	150.657	11.8094	0.921614	0.438526	0.271569	0.228343	1.09438	87	regulatory	Transcriptional regulation	Arc-like repressor	0.62	0.422285	0.0719178		unassigned	none		unassigned		unassigned	TRUE	0.9		unassigned	regulatory	category
IMGVR_UViG_3300029795_000374|3300029795|Ga0243742_1000427|83-29201_9	IMGVR_UViG_3300029795_000374|3300029795|Ga0243742_1000427|83-29201	gut	Large intestine	metabolic	GGCT; gamma-glutamylcyclotransferase [EC:4.3.2.9]	high	TRUE	TRUE	GGCT; gamma-glutamylcyclotransferase [EC:4.3.2.9]	annotate	FALSE	d__Bacteria;p__Bacillota;c__Clostridia;o__Oscillospirales;f__Ruminococcaceae;g__Porcipelethomonas	both	UGV-GENOME-0313616_1|fragment_3_9	44.554	65.9097	21.3557	0.675986	1	0.968033	0.941101	0.654043	32	metabolic	Amino acid metabolism	GGCT; gamma-glutamylcyclotransferase [EC:4.3.2.9]	0.994056	0.996008	0.982659	GGCT; gamma-glutamylcyclotransferase [EC:4.3.2.9]	specific	cluster	GGCT; gamma-glutamylcyclotransferase [EC:4.3.2.9]	specific	GGCT; gamma-glutamylcyclotransferase [EC:4.3.2.9]	specific	TRUE	0.9	GGCT; gamma-glutamylcyclotransferase [EC:4.3.2.9]	specific	GGCT; gamma-glutamylcyclotransferase [EC:4.3.2.9]	specific
IMGVR_UViG_3300029795_000375|3300029795|Ga0243742_1000629|8928-53495_29	IMGVR_UViG_3300029795_000375|3300029795|Ga0243742_1000629|8928-53495	gut	Large intestine	regulatory	transcriptional regulator	high	TRUE	TRUE	transcriptional regulator	annotate	FALSE	d__Bacteria;p__Bacillota;c__Clostridia;o__Lachnospirales;f__Lachnospiraceae;g__Otoolea	both	circular_virus_157683|fragment_2_62	14.0659				1	1	1	1.26856	40	regulatory	Transcriptional regulation	transcriptional regulator	1	1	0.998152	transcriptional regulator	specific	cluster	transcriptional regulator	specific	transcriptional regulator	specific	TRUE	0.9	transcriptional regulator	specific	transcriptional regulator	specific
IMGVR_UViG_3300029795_000377|3300029795|Ga0243742_1000856|1-23151_30	IMGVR_UViG_3300029795_000377|3300029795|Ga0243742_1000856|1-23151	gut	Large intestine	physiological	toxin	high	TRUE	TRUE	toxin	annotate	FALSE	d__Bacteria;p__Bacteroidota;c__Bacteroidia;o__Bacteroidales;f__Bacteroidaceae;g__Bacteroides	both	UGV-GENOME-0306057_1|fragment_2_30	17.7863	18.4844	0.698105	0.962233	0.442059	0.429265	0.403857	1.68216	6	physiological	Toxin-antitoxin systems	HicA toxin of bacterial toxin-antitoxin,	0.88777	0.656818	0.333333	toxin	specific	cluster	toxin	specific		unassigned	TRUE	0.9	toxin	specific	toxin	specific
IMGVR_UViG_3300029795_000379|3300029795|Ga0243742_1001086|8805-33774_1	IMGVR_UViG_3300029795_000379|3300029795|Ga0243742_1001086|8805-33774	gut	Large intestine	regulatory	K07727; putative transcriptional regulator	high	TRUE	TRUE	K07727; putative transcriptional regulator	annotate	FALSE	d__Bacteria;p__Bacillota;c__Clostridia;o__Lachnospirales;f__Lachnospiraceae	both	UGV-GENOME-0329210|fragment_1_1	37.7443	50.4692	12.7248	0.74787	1	0.871437	0.727231	1.11023	9	regulatory	Transcriptional regulation	Cro/C1-type HTH DNA-binding domain	0.988889	0.990099	0.958005	Cro/C1-type HTH DNA-binding domain	specific	cluster	Cro/C1-type HTH DNA-binding domain	specific	Cro/C1-type HTH DNA-binding domain	specific	TRUE	0.9	algH; putative transcriptional regulator	specific	algH; putative transcriptional regulator	specific
IMGVR_UViG_3300029795_000381|3300029795|Ga0243742_1000028|26015-69579_40	IMGVR_UViG_3300029795_000381|3300029795|Ga0243742_1000028|26015-69579	gut	Large intestine	regulatory	transcriptional regulator	high	TRUE	TRUE	transcriptional regulator	annotate	FALSE	d__Bacteria;p__Bacillota;c__Clostridia;o__Oscillospirales;f__Oscillospiraceae;g__CAG-170	both	UGV-GENOME-0292659|fragment_1_40	10.9945				1	1	1	0.788964	29	regulatory	Transcriptional regulation	transcriptional regulator	1	1	1	transcriptional regulator	specific	cluster	transcriptional regulator	specific	transcriptional regulator	specific	TRUE	0.9	transcriptional regulator	specific	transcriptional regulator	specific
IMGVR_UViG_3300029795_000381|3300029795|Ga0243742_1000028|26015-69579_57	IMGVR_UViG_3300029795_000381|3300029795|Ga0243742_1000028|26015-69579	gut	Large intestine	regulatory	Gp2.5-like ssDNA binding protein and ssDNA annealing protein	high	TRUE	TRUE	Gp2.5-like ssDNA binding protein and ssDNA annealing protein	annotate	FALSE	d__Bacteria;p__Bacillota;c__Clostridia;o__Oscillospirales;f__Oscillospiraceae;g__CAG-170	both	UGV-GENOME-0281389|fragment_1_19	5.42651	6.16525	0.738739	0.880177	0.518851	0.4704	0.460658	0.767634	37	regulatory	Transcriptional regulation	Enterobacter phage Enc34, ssDNA-binding protein	0.961932	0.943396	0.512346	Gp2.5-like ssDNA binding protein and ssDNA annealing protein	specific	cluster	Gp2.5-like ssDNA binding protein and ssDNA annealing protein	specific	Transcriptional regulation	L1	TRUE	0.9	Gp2.5-like ssDNA binding protein and ssDNA annealing protein	specific	Gp2.5-like ssDNA binding protein and ssDNA annealing protein	specific
IMGVR_UViG_3300029795_000382|3300029795|Ga0243742_1000031|201965-247299_31	IMGVR_UViG_3300029795_000382|3300029795|Ga0243742_1000031|201965-247299	gut	Large intestine	unclassified		high	FALSE	TRUE	transcriptional regulator	specific	TRUE	d__Bacteria;p__Bacillota;c__Clostridia;o__Lachnospirales;f__Lachnospiraceae;g__Bariatricus	de_novo	Reyes_2015_F56_Sibling_NODE_1_length_76422_cov_15.149263_1|fragment_3_15	42.1523	49.5272	7.37482	0.851095	1	1	0.995563	1.65035	8	regulatory	Transcriptional regulation	transcriptional regulator	0.994056	0.996008	0.994975	transcriptional regulator	specific	cluster	transcriptional regulator	specific	transcriptional regulator	specific	TRUE	0.9	transcriptional regulator	specific	transcriptional regulator	specific
IMGVR_UViG_3300029795_000382|3300029795|Ga0243742_1000031|201965-247299_51	IMGVR_UViG_3300029795_000382|3300029795|Ga0243742_1000031|201965-247299	gut	Large intestine	regulatory	dicA; HTH-type transcriptional regulator, cell division transcriptional repressor	high	TRUE	TRUE	dicA; HTH-type transcriptional regulator, cell division transcriptional repressor	annotate	FALSE	d__Bacteria;p__Bacillota;c__Clostridia;o__Lachnospirales;f__Lachnospiraceae;g__Bariatricus	both	UGV-GENOME-0301070_1|fragment_2_52	61.6227	65.5282	3.90552	0.940399	0.544175	0.441404	0.424715	2.10264	29	regulatory	Transcriptional regulation	transcriptional repressor	0.864407	0.736648	0.368167	dicA; HTH-type transcriptional regulator, cell division transcriptional repressor	specific	cluster	dicA; HTH-type transcriptional regulator, cell division transcriptional repressor	specific		unassigned	TRUE	0.9	dicA; HTH-type transcriptional regulator, cell division transcriptional repressor	specific	dicA; HTH-type transcriptional regulator, cell division transcriptional repressor	specific
IMGVR_UViG_3300029795_000383|3300029795|Ga0243742_1000042|43764-99264_9	IMGVR_UViG_3300029795_000383|3300029795|Ga0243742_1000042|43764-99264	gut	Large intestine	regulatory	Enterobacter phage Enc34, ssDNA-binding protein	high	TRUE	TRUE	Enterobacter phage Enc34, ssDNA-binding protein	annotate	FALSE	d__Bacteria;p__Bacillota;c__Clostridia;o__Oscillospirales;f__Ruminococcaceae;g__Faecalibacterium	both	circular_virus_891064|fragment_1_9	8.557	9.61658	1.05957	0.889818	0.894238	0.944942	0.899177	1.1514	19	regulatory	Transcriptional regulation	Gp2.5-like ssDNA binding protein and ssDNA annealing protein	0.961932	0.972452	0.88959	Enterobacter phage Enc34, ssDNA-binding protein	specific	cluster	Enterobacter phage Enc34, ssDNA-binding protein	specific	Gp2.5-like ssDNA binding protein and ssDNA annealing protein	specific	TRUE	0.9	Gp2.5-like ssDNA binding protein and ssDNA annealing protein	specific	Gp2.5-like ssDNA binding protein and ssDNA annealing protein	specific
IMGVR_UViG_3300029795_000385|3300029795|Ga0243742_1000075|15468-60402_38	IMGVR_UViG_3300029795_000385|3300029795|Ga0243742_1000075|15468-60402	gut	Large intestine	unclassified		high	FALSE	TRUE	transcriptional regulator	specific	TRUE	d__Bacteria;p__Bacillota;c__Negativicutes;o__Acidaminococcales;f__Acidaminococcaceae;g__Phascolarctobacterium_A	de_novo	circular_virus_1396314|fragment_3_19	19.9212				1	1	1	0.571427	30	regulatory	Transcriptional regulation	transcriptional regulator	1	1	1	transcriptional regulator	specific	cluster	transcriptional regulator	specific	transcriptional regulator	specific	TRUE	0.9	transcriptional regulator	specific	transcriptional regulator	specific
IMGVR_UViG_3300029795_000385|3300029795|Ga0243742_1000075|15468-60402_64	IMGVR_UViG_3300029795_000385|3300029795|Ga0243742_1000075|15468-60402	gut	Large intestine	regulatory	transcriptional repressor	high	TRUE	TRUE	transcriptional repressor	annotate	FALSE	d__Bacteria;p__Bacillota;c__Negativicutes;o__Acidaminococcales;f__Acidaminococcaceae;g__Phascolarctobacterium_A	both	UGV-GENOME-0295878_1|fragment_2_46	12.8999	15.5922	2.69233	0.827329	1	0.709343	0.700497	0.800711	69	regulatory	Transcriptional regulation	transcriptional repressor	0.985075	0.981295	0.88959	transcriptional repressor	specific	embedding	Transcriptional regulation	L1	transcriptional repressor	specific	TRUE	0.9	transcriptional repressor	specific	transcriptional repressor	specific
IMGVR_UViG_3300029795_000385|3300029795|Ga0243742_1000075|15468-60402_68	IMGVR_UViG_3300029795_000385|3300029795|Ga0243742_1000075|15468-60402	gut	Large intestine	physiological	HicB_like antitoxin of bacterial toxin-antitoxin system	high	TRUE	TRUE	HicB_like antitoxin of bacterial toxin-antitoxin system	annotate	FALSE	d__Bacteria;p__Bacillota;c__Negativicutes;o__Acidaminococcales;f__Acidaminococcaceae;g__Phascolarctobacterium_A	both	circular_virus_1449739|fragment_3_35	81.8997	83.5741	1.67439	0.979965	0.28196	0.367312	0.354975	0.906721	45	physiological	Toxin-antitoxin systems	HicB_like antitoxin of bacterial toxin-antitoxin system	0.851827	0.893443	0.512346	HicB_like antitoxin of bacterial toxin-antitoxin system	specific	cluster	HicB_like antitoxin of bacterial toxin-antitoxin system	specific	Toxin-antitoxin systems	L1	TRUE	0.9	toxin-antitoxin system HicB-like	specific	toxin-antitoxin system HicB-like	specific
IMGVR_UViG_3300029795_000385|3300029795|Ga0243742_1000075|15468-60402_69	IMGVR_UViG_3300029795_000385|3300029795|Ga0243742_1000075|15468-60402	gut	Large intestine	physiological	toxin	high	TRUE	TRUE	toxin	annotate	FALSE	d__Bacteria;p__Bacillota;c__Negativicutes;o__Acidaminococcales;f__Acidaminococcaceae;g__Phascolarctobacterium_A	both	circular_virus_1449739|fragment_3_36	19.7675	20.1856	0.41811	0.979287	0.644093	0.740654	0.767118	1.40425	25	physiological	Toxin-antitoxin systems	toxin	0.942038	0.964052	0.83542	toxin	specific	cluster	toxin	specific	toxin	specific	TRUE	0.9	toxin	specific	toxin	specific
IMGVR_UViG_3300029795_000386|3300029795|Ga0243742_1000295|22305-69465_19	IMGVR_UViG_3300029795_000386|3300029795|Ga0243742_1000295|22305-69465	gut	Large intestine	regulatory	transcriptional regulator	high	TRUE	FALSE	transcriptional regulator	annotate	FALSE	d__Bacteria;p__Bacillota;c__Clostridia;o__Oscillospirales;f__Ruminococcaceae;g__Gemmiger	annotate	1215097.SAMD00046902.BCZY01000073~89-51144~standalone_virus_32	115.98	123.366	7.38581	0.940131	0.385374	0.252369	0.211567	0.786692	491	regulatory	Transcriptional regulation	CII-like transcriptional activator	0.617391	0.497197	0.105536	transcriptional regulator	specific	cluster	transcriptional regulator	specific		unassigned	TRUE	0.9	transcriptional regulator	specific	transcriptional regulator	specific
IMGVR_UViG_3300029795_000386|3300029795|Ga0243742_1000295|22305-69465_2	IMGVR_UViG_3300029795_000386|3300029795|Ga0243742_1000295|22305-69465	gut	Large intestine	regulatory	DNA binding protein	high	TRUE	TRUE	DNA binding protein	annotate	FALSE	d__Bacteria;p__Bacillota;c__Clostridia;o__Oscillospirales;f__Ruminococcaceae;g__Gemmiger	both	circular_virus_1449126|fragment_1_2	50.6934	83.5443	32.8509	0.606785	1	0.989335	0.97825	0.890019	57	regulatory	Transcriptional regulation	DNA binding protein	0.99661	0.997344	0.989754	DNA binding protein	specific	cluster	DNA binding protein	specific	DNA binding protein	specific	TRUE	0.9	DNA binding protein	specific	DNA binding protein	specific
IMGVR_UViG_3300029795_000387|3300029795|Ga0243742_1000350|17862-76355_18	IMGVR_UViG_3300029795_000387|3300029795|Ga0243742_1000350|17862-76355	gut	Large intestine	regulatory	Enterobacter phage Enc34, ssDNA-binding protein	high	TRUE	TRUE	Enterobacter phage Enc34, ssDNA-binding protein	annotate	FALSE	d__Bacteria;p__Bacillota;c__Clostridia;o__Lachnospirales;f__Lachnospiraceae;g__Faecalimonas	both	UGV-GENOME-0338006_1|fragment_1_18	6.41482	8.14632	1.7315	0.78745	0.758993	0.738366	0.702291	0.706575	273	regulatory	Transcriptional regulation	Enterobacter phage Enc34, ssDNA-binding protein	0.961932	0.943396	0.709236	Enterobacter phage Enc34, ssDNA-binding protein	specific	cluster	Enterobacter phage Enc34, ssDNA-binding protein	specific	Transcriptional regulation	L1	TRUE	0.9	Gp2.5-like ssDNA binding protein and ssDNA annealing protein	specific	Gp2.5-like ssDNA binding protein and ssDNA annealing protein	specific
IMGVR_UViG_3300029795_000387|3300029795|Ga0243742_1000350|17862-76355_24	IMGVR_UViG_3300029795_000387|3300029795|Ga0243742_1000350|17862-76355	gut	Large intestine	unclassified		high	FALSE	TRUE	transcriptional regulator	specific	TRUE	d__Bacteria;p__Bacillota;c__Clostridia;o__Lachnospirales;f__Lachnospiraceae;g__Faecalimonas	de_novo	1154860.SAMN01822993.ANQC01000143~1-53276~standalone_virus_24	81.4308	111.111	29.6804	0.732877	0.934711	0.920654	0.891111	1.12511	17	regulatory	Transcriptional regulation	transcriptional regulator	0.985075	0.94109	0.88959	transcriptional regulator	specific	cluster	transcriptional regulator	specific	transcriptional regulator	specific	TRUE	0.9	transcriptional regulator	specific	transcriptional regulator	specific
IMGVR_UViG_3300029795_000387|3300029795|Ga0243742_1000350|17862-76355_25	IMGVR_UViG_3300029795_000387|3300029795|Ga0243742_1000350|17862-76355	gut	Large intestine	physiological	PemK-like, MazF-like toxin of type II toxin-antitoxin system	high	TRUE	TRUE	PemK-like, MazF-like toxin of type II toxin-antitoxin system	annotate	FALSE	d__Bacteria;p__Bacillota;c__Clostridia;o__Lachnospirales;f__Lachnospiraceae;g__Faecalimonas	both	circular_virus_202881|fragment_2_25	9.73304	11.4681	1.7351	0.848702	0.868515	0.895539	0.877674	0.90295	39	physiological	Toxin-antitoxin systems	PemK-like, MazF-like toxin of type II toxin-antitoxin system	0.97028	0.964052	0.88959	PemK-like, MazF-like toxin of type II toxin-antitoxin system	specific	cluster	PemK-like, MazF-like toxin of type II toxin-antitoxin system	specific	PemK-like, MazF-like toxin of type II toxin-antitoxin system	specific	TRUE	0.9	PemK-like, MazF-like toxin of type II toxin-antitoxin system	specific	PemK-like, MazF-like toxin of type II toxin-antitoxin system	specific
IMGVR_UViG_3300029795_000387|3300029795|Ga0243742_1000350|17862-76355_35	IMGVR_UViG_3300029795_000387|3300029795|Ga0243742_1000350|17862-76355	gut	Large intestine	metabolic	GGCT; gamma-glutamylcyclotransferase [EC:4.3.2.9]	high	TRUE	TRUE	GGCT; gamma-glutamylcyclotransferase [EC:4.3.2.9]	annotate	FALSE	d__Bacteria;p__Bacillota;c__Clostridia;o__Lachnospirales;f__Lachnospiraceae;g__Faecalimonas	both	circular_virus_1289290|fragment_1_29	44.2518	67.8419	23.5901	0.652279	1	0.985652	0.944458	1.00557	117	metabolic	Amino acid metabolism	GGCT; gamma-glutamylcyclotransferase [EC:4.3.2.9]	0.961932	0.994687	0.981164	GGCT; gamma-glutamylcyclotransferase [EC:4.3.2.9]	specific	cluster	GGCT; gamma-glutamylcyclotransferase [EC:4.3.2.9]	specific	GGCT; gamma-glutamylcyclotransferase [EC:4.3.2.9]	specific	TRUE	0.9	GGCT; gamma-glutamylcyclotransferase [EC:4.3.2.9]	specific	GGCT; gamma-glutamylcyclotransferase [EC:4.3.2.9]	specific
IMGVR_UViG_3300029795_000387|3300029795|Ga0243742_1000350|17862-76355_68	IMGVR_UViG_3300029795_000387|3300029795|Ga0243742_1000350|17862-76355	gut	Large intestine	regulatory	Helix-turn-helix	high	TRUE	TRUE	Helix-turn-helix	annotate	FALSE	d__Bacteria;p__Bacillota;c__Clostridia;o__Lachnospirales;f__Lachnospiraceae;g__Faecalimonas	both	fragment_32918_20	102.344	109.938	7.59382	0.930926	0.559547	0.388943	0.360544	1.01997	9	regulatory	Transcriptional regulation	Helix-turn-helix	0.827448	0.588529	0.220703	sinR; XRE family transcriptional regulator, master regulator for biofilm formation	specific	cluster	sinR; XRE family transcriptional regulator, master regulator for biofilm formation	specific		unassigned	TRUE	0.9	UGDH, ugd; UDPglucose 6-dehydrogenase [EC:1.1.1.22]	specific	UGDH, ugd; UDPglucose 6-dehydrogenase [EC:1.1.1.22]	specific
IMGVR_UViG_3300029795_000390|3300029795|Ga0243742_1000493|23998-64217_2	IMGVR_UViG_3300029795_000390|3300029795|Ga0243742_1000493|23998-64217	gut	Large intestine	regulatory	K07727; putative transcriptional regulator	high	TRUE	TRUE	K07727; putative transcriptional regulator	annotate	FALSE	d__Bacteria;p__Bacillota;c__Clostridia;o__Oscillospirales;f__Acutalibacteraceae;g__Ruminococcoides	both	UGV-GENOME-0234998_1|fragment_1_2	86.7218	90.8367	4.11489	0.9547	0.534516	0.465356	0.407099	0.580814	30	regulatory	Transcriptional regulation	Cro/C1-type HTH DNA-binding domain	0.887136	0.817045	0.512346	algH; putative transcriptional regulator	specific	cluster	algH; putative transcriptional regulator	specific		unassigned	TRUE	0.9	algH; putative transcriptional regulator	specific	algH; putative transcriptional regulator	specific
IMGVR_UViG_3300029795_000390|3300029795|Ga0243742_1000493|23998-64217_31	IMGVR_UViG_3300029795_000390|3300029795|Ga0243742_1000493|23998-64217	gut	Large intestine	regulatory	transcriptional regulator	high	TRUE	TRUE	transcriptional regulator	annotate	FALSE	d__Bacteria;p__Bacillota;c__Clostridia;o__Oscillospirales;f__Acutalibacteraceae;g__Ruminococcoides	both	UGV-GENOME-0326605|fragment_1_58	3.5113				1	1	1	0.587197	9	regulatory	Transcriptional regulation	transcriptional regulator	1	1	1	transcriptional regulator	specific	cluster	transcriptional regulator	specific	transcriptional regulator	specific	TRUE	0.9	transcriptional regulator	specific	transcriptional regulator	specific
IMGVR_UViG_3300029795_000394|3300029795|Ga0243742_1000014|172701-201232_37	IMGVR_UViG_3300029795_000394|3300029795|Ga0243742_1000014|172701-201232	gut	Large intestine	unclassified	transcriptional repressor	high	FALSE	TRUE	transcriptional repressor	annotate	FALSE	d__Bacteria;p__Bacillota;c__Clostridia;o__Oscillospirales;f__Oscillospiraceae;g__Faecousia	de_novo	UGV-GENOME-0234785|fragment_2_37	9.36351	11.1163	1.7528	0.842321	0.904126	0.848453	0.781368	0.613757	57	regulatory	Transcriptional regulation	transcriptional repressor	0.983668	0.981295	0.894118	lexA; repressor LexA [EC:3.4.21.88]	specific	cluster	lexA; repressor LexA [EC:3.4.21.88]	specific	transcriptional repressor	specific	TRUE	0.9	transcriptional repressor	specific	transcriptional repressor	specific
IMGVR_UViG_3300029795_000394|3300029795|Ga0243742_1000014|172701-201232_39	IMGVR_UViG_3300029795_000394|3300029795|Ga0243742_1000014|172701-201232	gut	Large intestine	physiological	toxin-antitoxin system HicB-like	high	TRUE	TRUE	toxin-antitoxin system HicB-like	annotate	FALSE	d__Bacteria;p__Bacillota;c__Clostridia;o__Oscillospirales;f__Oscillospiraceae;g__Faecousia	both	UGV-GENOME-0249927|fragment_3_22	120.433	142.891	22.4572	0.842836	0.877809	0.600036	0.535453	0.676501	45	physiological	Toxin-antitoxin systems	HicB_like antitoxin of bacterial toxin-antitoxin system	0.912939	0.817045	0.689474	toxin-antitoxin system HicB-like	specific	cluster	toxin-antitoxin system HicB-like	specific	physiological	category	TRUE	0.9	toxin-antitoxin system HicB-like	specific	toxin-antitoxin system HicB-like	specific
IMGVR_UViG_3300029795_000395|3300029795|Ga0243742_1000050|608-54323_13	IMGVR_UViG_3300029795_000395|3300029795|Ga0243742_1000050|608-54323	gut	Large intestine	regulatory	Enterobacter phage Enc34, ssDNA-binding protein	high	TRUE	TRUE	Enterobacter phage Enc34, ssDNA-binding protein	annotate	FALSE	d__Bacteria;p__Bacillota;c__Clostridia;o__Lachnospirales;f__Lachnospiraceae	both	UGV-GENOME-0313350_1|fragment_2_10	3.72332	4.80383	1.08052	0.775072	0.717978	0.47696	0.490301	0.413604	17	regulatory	Transcriptional regulation	Enterobacter phage Enc34, ssDNA-binding protein	0.97028	0.964052	0.512346	Enterobacter phage Enc34, ssDNA-binding protein	specific	cluster	Enterobacter phage Enc34, ssDNA-binding protein	specific	Transcriptional regulation	L1	TRUE	0.9	Gp2.5-like ssDNA binding protein and ssDNA annealing protein	specific	Gp2.5-like ssDNA binding protein and ssDNA annealing protein	specific
IMGVR_UViG_3300029795_000395|3300029795|Ga0243742_1000050|608-54323_22	IMGVR_UViG_3300029795_000395|3300029795|Ga0243742_1000050|608-54323	gut	Large intestine	regulatory	transcriptional regulator	high	TRUE	TRUE	transcriptional regulator	annotate	FALSE	d__Bacteria;p__Bacillota;c__Clostridia;o__Lachnospirales;f__Lachnospiraceae	both	UGV-GENOME-0317748_1|fragment_4_23	7.58982				1	1	1	0.917061	137	regulatory	Transcriptional regulation	transcriptional regulator	0.994056	1	0.998152	transcriptional regulator	specific	cluster	transcriptional regulator	specific	transcriptional regulator	specific	TRUE	0.9	transcriptional regulator	specific	transcriptional regulator	specific
IMGVR_UViG_3300029795_000395|3300029795|Ga0243742_1000050|608-54323_25	IMGVR_UViG_3300029795_000395|3300029795|Ga0243742_1000050|608-54323	gut	Large intestine	metabolic	metK; S-adenosylmethionine synthetase [EC:2.5.1.6]	high	TRUE	FALSE	metK; S-adenosylmethionine synthetase [EC:2.5.1.6]	annotate	FALSE	d__Bacteria;p__Bacillota;c__Clostridia;o__Lachnospirales;f__Lachnospiraceae	annotate	IMGVR_UViG_3300032053_000002|3300032053|Ga0315284_10000017|fragment_6_1	149.453	162.108	12.6559	0.92193	0.444328	0.342054	0.286858	0.900992	80	metabolic	Cofactor & vitamin metabolism	pncB, NAPRT1; nicotinate phosphoribosyltransferase [EC:6.3.4.21]	0.653846	0.506936	0.167562	metK; S-adenosylmethionine synthetase [EC:2.5.1.6]	specific	cluster	metK; S-adenosylmethionine synthetase [EC:2.5.1.6]	specific		unassigned	TRUE	0.9	metK; S-adenosylmethionine synthetase [EC:2.5.1.6]	specific	metK; S-adenosylmethionine synthetase [EC:2.5.1.6]	specific
IMGVR_UViG_3300029795_000395|3300029795|Ga0243742_1000050|608-54323_31	IMGVR_UViG_3300029795_000395|3300029795|Ga0243742_1000050|608-54323	gut	Large intestine	unclassified	gamma-glutamyl cyclotransferase	high	FALSE	TRUE	gamma-glutamyl cyclotransferase	annotate	FALSE	d__Bacteria;p__Bacillota;c__Clostridia;o__Lachnospirales;f__Lachnospiraceae	de_novo	UGV-GENOME-0304982|fragment_2_15	26.8546	44.9745	18.1199	0.597107	1	0.980959	0.935776	0.621148	170	metabolic	Amino acid metabolism	GGCT; gamma-glutamylcyclotransferase [EC:4.3.2.9]	0.97028	0.994687	0.982659	GGCT; gamma-glutamylcyclotransferase [EC:4.3.2.9]	specific	cluster	GGCT; gamma-glutamylcyclotransferase [EC:4.3.2.9]	specific	GGCT; gamma-glutamylcyclotransferase [EC:4.3.2.9]	specific	TRUE	0.9	GGCT; gamma-glutamylcyclotransferase [EC:4.3.2.9]	specific	GGCT; gamma-glutamylcyclotransferase [EC:4.3.2.9]	specific
IMGVR_UViG_3300029795_000395|3300029795|Ga0243742_1000050|608-54323_4	IMGVR_UViG_3300029795_000395|3300029795|Ga0243742_1000050|608-54323	gut	Large intestine	regulatory	Cro/C1-type HTH DNA-binding domain	high	TRUE	TRUE	Cro/C1-type HTH DNA-binding domain	annotate	FALSE	d__Bacteria;p__Bacillota;c__Clostridia;o__Lachnospirales;f__Lachnospiraceae	both	UGV-GENOME-0328995_1|fragment_1_4	39.7538	66.2086	26.4548	0.600432	1	0.959658	0.919343	1.45335	4	regulatory	Transcriptional regulation	Cro/C1-type HTH DNA-binding domain	0.994737	0.994687	0.981164	Cro/C1-type HTH DNA-binding domain	specific	cluster	Cro/C1-type HTH DNA-binding domain	specific	Cro/C1-type HTH DNA-binding domain	specific	TRUE	0.9	Cro/C1-type HTH DNA-binding domain	specific	Cro/C1-type HTH DNA-binding domain	specific
IMGVR_UViG_3300029795_000395|3300029795|Ga0243742_1000050|608-54323_59	IMGVR_UViG_3300029795_000395|3300029795|Ga0243742_1000050|608-54323	gut	Large intestine	metabolic	MatE	high	TRUE	TRUE	MatE	annotate	FALSE	d__Bacteria;p__Bacillota;c__Clostridia;o__Lachnospirales;f__Lachnospiraceae	both	circular_virus_1213622|fragment_3_29	71.1373	75.7195	4.58223	0.939484	0.0397489	0.047429	0.0500461	3.55124	5	regulatory	Signal transduction & two-component systems	agrA, blpR, fsrA; two-component system, LytTR family, response regulator AgrA	0.585185	0.170213	0.0540811	MatE	specific	cluster	MatE	specific		unassigned	TRUE	0.9	MatE	specific	MatE	specific
IMGVR_UViG_3300029795_000395|3300029795|Ga0243742_1000050|608-54323_7	IMGVR_UViG_3300029795_000395|3300029795|Ga0243742_1000050|608-54323	gut	Large intestine	regulatory	rghR; HTH-type transcriptional regulator, competence development regulator	high	TRUE	TRUE	rghR; HTH-type transcriptional regulator, competence development regulator	annotate	FALSE	d__Bacteria;p__Bacillota;c__Clostridia;o__Lachnospirales;f__Lachnospiraceae	both	UGV-GENOME-0288047|fragment_1_7	40.7641	42.9652	2.20108	0.94877	0.463588	0.327565	0.285801	0.564632	26	regulatory	Transcriptional regulation	sinR; XRE family transcriptional regulator, master regulator for biofilm formation	0.837419	0.736648	0.191663	Transcriptional regulation	L1	cluster	Transcriptional regulation	L1		unassigned	TRUE	0.9	rghR; HTH-type transcriptional regulator, competence development regulator	specific	rghR; HTH-type transcriptional regulator, competence development regulator	specific
IMGVR_UViG_3300029795_000396|3300029795|Ga0243742_1000050|211529-232934_18	IMGVR_UViG_3300029795_000396|3300029795|Ga0243742_1000050|211529-232934	gut	Large intestine	regulatory	transcription antiterminator	high	TRUE	TRUE	transcription antiterminator	annotate	FALSE	d__Bacteria;p__Bacillota;c__Clostridia;o__Oscillospirales;f__Ruminococcaceae;g__Ruminiclostridium_E	both	UGV-GENOME-0250778_1|fragment_1_20	8.44897	19.0732	10.6242	0.442976	1	0.875785	0.771708	0.332908	23	regulatory	Transcriptional regulation	transcription antiterminator	0.994056	0.997344	0.958005	transcription antiterminator	specific	cluster	transcription antiterminator	specific	transcription antiterminator	specific	TRUE	0.9	transcription antiterminator	specific	transcription antiterminator	specific
IMGVR_UViG_3300029795_000396|3300029795|Ga0243742_1000050|211529-232934_2	IMGVR_UViG_3300029795_000396|3300029795|Ga0243742_1000050|211529-232934	gut	Large intestine	regulatory	transcriptional repressor	high	TRUE	TRUE	transcriptional repressor	annotate	FALSE	d__Bacteria;p__Bacillota;c__Clostridia;o__Oscillospirales;f__Ruminococcaceae;g__Ruminiclostridium_E	both	UGV-GENOME-0250778_1|fragment_1_2	5.38344	16.6672	11.2838	0.322995	1	1	0.994875	0.342843	5	regulatory	Transcriptional regulation	transcriptional repressor	1	1	0.998152	transcriptional repressor	specific	cluster	transcriptional repressor	specific	transcriptional repressor	specific	TRUE	0.9	transcriptional repressor	specific	transcriptional repressor	specific
IMGVR_UViG_3300029795_000400|3300029795|Ga0243742_1000124|118578-142286_4	IMGVR_UViG_3300029795_000400|3300029795|Ga0243742_1000124|118578-142286	gut	Large intestine	metabolic	abgT; aminobenzoyl-glutamate transport protein	low	FALSE	TRUE	abgT; aminobenzoyl-glutamate transport protein	annotate	FALSE	d__Bacteria;p__Bacteroidota;c__Bacteroidia;o__Bacteroidales;f__Bacteroidaceae;g__Bacteroides	de_novo	DTR_484860|fragment_1_4	134.723	156.682	21.9587	0.859852	0.827892	0.772956	0.716173	2.96084	6	physiological	Secretion & extracellular processes	gspD; general secretion pathway protein D	0.912939	0.759542	0.626271	abgT; aminobenzoyl-glutamate transport protein	specific	cluster	abgT; aminobenzoyl-glutamate transport protein	specific	physiological	category	TRUE	0.9	abgT; aminobenzoyl-glutamate transport protein	specific	abgT; aminobenzoyl-glutamate transport protein	specific
IMGVR_UViG_3300029795_000400|3300029795|Ga0243742_1000124|118578-142286_5	IMGVR_UViG_3300029795_000400|3300029795|Ga0243742_1000124|118578-142286	gut	Large intestine	metabolic	rpiA; ribose 5-phosphate isomerase A [EC:5.3.1.6]	low	FALSE	TRUE	rpiA; ribose 5-phosphate isomerase A [EC:5.3.1.6]	annotate	FALSE	d__Bacteria;p__Bacteroidota;c__Bacteroidia;o__Bacteroidales;f__Bacteroidaceae;g__Bacteroides	de_novo	MK233838.1|fragment_2_5	58.1188	61.2264	3.10759	0.949244	0.471491	0.330351	0.281272	0.805017	4	metabolic	Carbohydrate metabolism	LDH, ldh; L-lactate dehydrogenase [EC:1.1.1.27]	0.827448	0.434501	0.120513	rpiA; ribose 5-phosphate isomerase A [EC:5.3.1.6]	specific	cluster	rpiA; ribose 5-phosphate isomerase A [EC:5.3.1.6]	specific		unassigned	TRUE	0.9	rpiA; ribose 5-phosphate isomerase A [EC:5.3.1.6]	specific	rpiA; ribose 5-phosphate isomerase A [EC:5.3.1.6]	specific
IMGVR_UViG_3300029795_000402|3300029795|Ga0243742_1000157|55662-92634_4	IMGVR_UViG_3300029795_000402|3300029795|Ga0243742_1000157|55662-92634	gut	Large intestine	regulatory	DNA binding protein	high	TRUE	TRUE	DNA binding protein	annotate	FALSE	d__Bacteria;p__Bacillota;c__Clostridia;o__Oscillospirales;f__Acutalibacteraceae	both	UGV-GENOME-0240151|fragment_1_6	23.5611				1	1	1	1.89349	8	regulatory	Transcriptional regulation	DNA binding protein	1	1	0.998152	DNA binding protein	specific	cluster	DNA binding protein	specific	DNA binding protein	specific	TRUE	0.9	DNA binding protein	specific	DNA binding protein	specific
IMGVR_UViG_3300029795_000404|3300029795|Ga0243742_1000193|86-50577_3	IMGVR_UViG_3300029795_000404|3300029795|Ga0243742_1000193|86-50577	gut	Large intestine	metabolic	NADPH-dependent FMN reductase	low	FALSE	TRUE	NADPH-dependent FMN reductase	annotate	FALSE	d__Bacteria;p__Bacillota;c__Clostridia;o__Lachnospirales;f__Lachnospiraceae;g__Agathobacter	de_novo	MK232287.1|fragment_1_3	49.9525	53.8764	3.92382	0.92717	0.592185	0.496022	0.43447	0.691904	6	metabolic	Cofactor & vitamin metabolism	NADPH-dependent FMN reductase	0.887136	0.736648	0.40534	NADPH-dependent FMN reductase	specific	cluster	NADPH-dependent FMN reductase	specific		unassigned	TRUE	0.9	NADPH-dependent FMN reductase	specific	NADPH-dependent FMN reductase	specific
IMGVR_UViG_3300029795_000404|3300029795|Ga0243742_1000193|86-50577_42	IMGVR_UViG_3300029795_000404|3300029795|Ga0243742_1000193|86-50577	gut	Large intestine	metabolic	nrdG; anaerobic ribonucleoside-triphosphate reductase activating protein [EC:1.97.1.4]	high	TRUE	TRUE	nrdG; anaerobic ribonucleoside-triphosphate reductase activating protein [EC:1.97.1.4]	annotate	FALSE	d__Bacteria;p__Bacillota;c__Clostridia;o__Lachnospirales;f__Lachnospiraceae;g__Agathobacter	both	circular_virus_1325908|fragment_3_43	8.00955				1	1	1	1.42154	34	metabolic	Other	nrdG; anaerobic ribonucleoside-triphosphate reductase activating protein [EC:1.97.1.4]	1	1	0.998152	nrdG; anaerobic ribonucleoside-triphosphate reductase activating protein [EC:1.97.1.4]	specific	cluster	nrdG; anaerobic ribonucleoside-triphosphate reductase activating protein [EC:1.97.1.4]	specific	nrdG; anaerobic ribonucleoside-triphosphate reductase activating protein [EC:1.97.1.4]	specific	TRUE	0.9	nrdG; anaerobic ribonucleoside-triphosphate reductase activating protein [EC:1.97.1.4]	specific	nrdG; anaerobic ribonucleoside-triphosphate reductase activating protein [EC:1.97.1.4]	specific
IMGVR_UViG_3300029795_000404|3300029795|Ga0243742_1000193|86-50577_55	IMGVR_UViG_3300029795_000404|3300029795|Ga0243742_1000193|86-50577	gut	Large intestine	physiological	Thoeris anti-defense 2-like domain	high	TRUE	TRUE	Thoeris anti-defense 2-like domain	annotate	FALSE	d__Bacteria;p__Bacillota;c__Clostridia;o__Lachnospirales;f__Lachnospiraceae;g__Agathobacter	both	fragment_29710_31	30.1236				1	1	1	2.24182	19	physiological	Defense & anti-defense systems	Thoeris anti-defense 2-like domain	1	1	0.998152	Thoeris anti-defense 2-like domain	specific	cluster	Thoeris anti-defense 2-like domain	specific	Thoeris anti-defense 2-like domain	specific	TRUE	0.9	Thoeris anti-defense 2-like domain	specific	Thoeris anti-defense 2-like domain	specific
IMGVR_UViG_3300029795_000404|3300029795|Ga0243742_1000193|86-50577_67	IMGVR_UViG_3300029795_000404|3300029795|Ga0243742_1000193|86-50577	gut	Large intestine	metabolic	adh2; alcohol dehydrogenase [EC:1.1.1.-]	low	FALSE	TRUE	adh2; alcohol dehydrogenase [EC:1.1.1.-]	annotate	FALSE	d__Bacteria;p__Bacillota;c__Clostridia;o__Lachnospirales;f__Lachnospiraceae;g__Agathobacter	de_novo	Station68_MES_COMBINED_FINAL_NODE_491_length_60801_cov_68.588253|fragment_1_5	53.904	54.491	0.587013	0.989227	0.309207	0.17015	0.147079	3.21574	1	metabolic	Metabolic substrate transport	ABC.SS.S; simple sugar transport system substrate-binding protein	0.752588	0.239493	0.0288936	bdhAB; butanol dehydrogenase [EC:1.1.1.-]	specific	cluster	bdhAB; butanol dehydrogenase [EC:1.1.1.-]	specific		unassigned	TRUE	0.9	adh2; alcohol dehydrogenase [EC:1.1.1.-]	specific	adh2; alcohol dehydrogenase [EC:1.1.1.-]	specific
IMGVR_UViG_3300029795_000407|3300029795|Ga0243742_1000292|226-37500_1	IMGVR_UViG_3300029795_000407|3300029795|Ga0243742_1000292|226-37500	gut	Large intestine	unclassified		high	FALSE	TRUE	Transcriptional regulation	L1	TRUE	d__Bacteria;p__Bacillota;c__Bacilli;o__Erysipelotrichales;f__Erysipelotrichaceae;g__Holdemanella	de_novo	1354260.SAMD00046898.BCZS01000044~405-33017~standalone_virus_1	115.451	154.23	38.7798	0.748559	0.783417	0.69518	0.624586	0.568723	66	regulatory	Transcriptional regulation	transcriptional repressor	0.942038	0.851259	0.689474	Transcriptional regulation	L1	cluster	Transcriptional regulation	L1	Transcriptional regulation	L1	TRUE	0.9	rghR; HTH-type transcriptional regulator, competence development regulator	specific	rghR; HTH-type transcriptional regulator, competence development regulator	specific
IMGVR_UViG_3300029795_000407|3300029795|Ga0243742_1000292|226-37500_15	IMGVR_UViG_3300029795_000407|3300029795|Ga0243742_1000292|226-37500	gut	Large intestine	regulatory	abrB, abh; AbrB family transcriptional regulator, transcriptional pleiotropic regulator of transition state genes	high	TRUE	FALSE	abrB, abh; AbrB family transcriptional regulator, transcriptional pleiotropic regulator of transition state genes	annotate	FALSE	d__Bacteria;p__Bacillota;c__Bacilli;o__Erysipelotrichales;f__Erysipelotrichaceae;g__Holdemanella	annotate	411902.SAMN00627070.DS480703~1-27951~chromosome_mixed_15	114.883	173.312	58.4285	0.662871	0.890619	0.750537	0.661359	0.601339	41	physiological	Toxin-antitoxin systems	antitoxin from a toxin-antitoxin system	0.961932	0.94109	0.786047	antitoxin from a toxin-antitoxin system	specific	embedding	Toxin-antitoxin systems	L1	antitoxin from a toxin-antitoxin system	specific	TRUE	0.9	antitoxin from a toxin-antitoxin system	specific	antitoxin from a toxin-antitoxin system	specific
IMGVR_UViG_3300029795_000407|3300029795|Ga0243742_1000292|226-37500_18	IMGVR_UViG_3300029795_000407|3300029795|Ga0243742_1000292|226-37500	gut	Large intestine	regulatory	late transcriptional activator	high	TRUE	TRUE	late transcriptional activator	annotate	FALSE	d__Bacteria;p__Bacillota;c__Bacilli;o__Erysipelotrichales;f__Erysipelotrichaceae;g__Holdemanella	both	IMGVR_UViG_7000000333_000071|7000000333|SRS050925_LANL_scaffold_45871|fragment_1_18	42.3369	64.4238	22.0868	0.657163	1	0.957431	0.89714	0.986607	39	regulatory	Transcriptional regulation	late transcriptional activator	0.994737	0.996008	0.982659	late transcriptional activator	specific	embedding	Transcriptional regulation	L1	late transcriptional activator	specific	TRUE	0.9	late transcriptional activator	specific	late transcriptional activator	specific
IMGVR_UViG_3300029795_000407|3300029795|Ga0243742_1000292|226-37500_22	IMGVR_UViG_3300029795_000407|3300029795|Ga0243742_1000292|226-37500	gut	Large intestine	regulatory	transcription antiterminator	high	TRUE	TRUE	transcription antiterminator	annotate	FALSE	d__Bacteria;p__Bacillota;c__Bacilli;o__Erysipelotrichales;f__Erysipelotrichaceae;g__Holdemanella	both	fragment_20964_20	19.0376	26.4777	7.44012	0.719004	0.845735	0.742317	0.679109	0.830593	153	regulatory	Transcriptional regulation	transcription antiterminator	0.930719	0.909091	0.688312	Transcriptional regulation	L1	cluster	Transcriptional regulation	L1	Transcriptional regulation	L1	TRUE	0.9	transcription antiterminator	specific	transcription antiterminator	specific
IMGVR_UViG_3300029795_000407|3300029795|Ga0243742_1000292|226-37500_3	IMGVR_UViG_3300029795_000407|3300029795|Ga0243742_1000292|226-37500	gut	Large intestine	regulatory	anti-repressor	high	TRUE	TRUE	anti-repressor	annotate	FALSE	d__Bacteria;p__Bacillota;c__Bacilli;o__Erysipelotrichales;f__Erysipelotrichaceae;g__Holdemanella	both	Minot_Diet_SRR5088940_NODE_79_length_37728_cov_14.862209_1|fragment_2_3	13.5787	14.0398	0.461145	0.967154	0.536669	0.484753	0.457236	1.40224	5	regulatory	Transcriptional regulation	anti-repressor	0.887136	0.736648	0.423423	Transcriptional regulation	L1	cluster	Transcriptional regulation	L1		unassigned	TRUE	0.9	anti-repressor Ant	specific	anti-repressor Ant	specific
IMGVR_UViG_3300029795_000407|3300029795|Ga0243742_1000292|226-37500_53	IMGVR_UViG_3300029795_000407|3300029795|Ga0243742_1000292|226-37500	gut	Large intestine	regulatory	Cro/C1-type HTH DNA-binding domain	high	TRUE	TRUE	Cro/C1-type HTH DNA-binding domain	annotate	FALSE	d__Bacteria;p__Bacillota;c__Bacilli;o__Erysipelotrichales;f__Erysipelotrichaceae;g__Holdemanella	both	IMGVR_UViG_3300008159_000016|3300008159|Ga0114019_1000110|fragment_3_4	96.6187	97.1089	0.490158	0.994952	0.5718	0.391035	0.362906	2.04283	11	regulatory	Transcriptional regulation	Cro/C1-type HTH DNA-binding domain	0.827448	0.664894	0.368167	Cro/C1-type HTH DNA-binding domain	specific	cluster	Cro/C1-type HTH DNA-binding domain	specific		unassigned	TRUE	0.9	Cro/C1-type HTH DNA-binding domain	specific	Cro/C1-type HTH DNA-binding domain	specific
IMGVR_UViG_3300029795_000408|3300029795|Ga0243742_1000366|2-34623_15	IMGVR_UViG_3300029795_000408|3300029795|Ga0243742_1000366|2-34623	gut	Large intestine	unclassified		high	FALSE	TRUE	DNA binding protein	specific	TRUE	d__Bacteria;p__Bacteroidota;c__Bacteroidia;o__Bacteroidales;f__Tannerellaceae;g__Parabacteroides	de_novo	IMGVR_UViG_3300023498_000012|3300023498|Ga0257046_100461|fragment_1_10	31.4218				1	1	1	1.26393	30	regulatory	Transcriptional regulation	DNA binding protein	1	1	0.998152	DNA binding protein	specific	embedding		unassigned	DNA binding protein	specific	TRUE	0.9	DNA binding protein	specific	DNA binding protein	specific
IMGVR_UViG_3300029795_000412|3300029795|Ga0243742_1000579|105-25985_34	IMGVR_UViG_3300029795_000412|3300029795|Ga0243742_1000579|105-25985	gut	Large intestine	unclassified		high	FALSE	TRUE	CYP81F; indol-3-yl-methylglucosinolate hydroxylase [EC:1.14.-.-]	specific	TRUE	d__Bacteria;p__Bacillota;c__Clostridia;o__Lachnospirales;f__Lachnospiraceae	de_novo	UGV-GENOME-0261581|fragment_1_34	51.3595	66.3581	14.9986	0.773975	0.704618	0.562061	0.515428	0.657959	86	metabolic	Amino acid metabolism	aroK, aroL; shikimate kinase [EC:2.7.1.71]	0.887136	0.816078	0.468	CYP81F; indol-3-yl-methylglucosinolate hydroxylase [EC:1.14.-.-]	specific	cluster	CYP81F; indol-3-yl-methylglucosinolate hydroxylase [EC:1.14.-.-]	specific		unassigned	TRUE	0.9	Helix-turn-helix	specific	Helix-turn-helix	specific
IMGVR_UViG_3300029795_000414|3300029795|Ga0243742_1000681|3-40557_18	IMGVR_UViG_3300029795_000414|3300029795|Ga0243742_1000681|3-40557	gut	Large intestine	metabolic	nrdG; anaerobic ribonucleoside-triphosphate reductase activating protein [EC:1.97.1.4]	high	TRUE	TRUE	nrdG; anaerobic ribonucleoside-triphosphate reductase activating protein [EC:1.97.1.4]	annotate	FALSE	d__Bacteria;p__Bacillota;c__Bacilli;o__Erysipelotrichales;f__Erysipelotrichaceae;g__Holdemanella	both	circular_virus_1451974|fragment_5_18	2.31936				1	1	1	0.400572	18	metabolic	Other	nrdG; anaerobic ribonucleoside-triphosphate reductase activating protein [EC:1.97.1.4]	1	1	1	nrdG; anaerobic ribonucleoside-triphosphate reductase activating protein [EC:1.97.1.4]	specific	cluster	nrdG; anaerobic ribonucleoside-triphosphate reductase activating protein [EC:1.97.1.4]	specific	nrdG; anaerobic ribonucleoside-triphosphate reductase activating protein [EC:1.97.1.4]	specific	TRUE	0.9	nrdG; anaerobic ribonucleoside-triphosphate reductase activating protein [EC:1.97.1.4]	specific	nrdG; anaerobic ribonucleoside-triphosphate reductase activating protein [EC:1.97.1.4]	specific
IMGVR_UViG_3300029795_000414|3300029795|Ga0243742_1000681|3-40557_4	IMGVR_UViG_3300029795_000414|3300029795|Ga0243742_1000681|3-40557	gut	Large intestine	regulatory	transcriptional repressor	high	TRUE	TRUE	transcriptional repressor	annotate	FALSE	d__Bacteria;p__Bacillota;c__Bacilli;o__Erysipelotrichales;f__Erysipelotrichaceae;g__Holdemanella	both	IMGVR_UViG_3300011830_000005|3300011830|Ga0120712_100151|fragment_4_4	12.6614	15.2442	2.58284	0.830569	0.879228	0.791529	0.789232	0.663947	12	regulatory	Transcriptional regulation	transcriptional repressor	0.97028	0.94109	0.864903	transcriptional repressor	specific	cluster	transcriptional repressor	specific	transcriptional repressor	specific	TRUE	0.9	transcriptional repressor	specific	transcriptional repressor	specific
IMGVR_UViG_3300029795_000414|3300029795|Ga0243742_1000681|3-40557_5	IMGVR_UViG_3300029795_000414|3300029795|Ga0243742_1000681|3-40557	gut	Large intestine	regulatory	transcriptional repressor	high	TRUE	TRUE	transcriptional repressor	annotate	FALSE	d__Bacteria;p__Bacillota;c__Bacilli;o__Erysipelotrichales;f__Erysipelotrichaceae;g__Holdemanella	both	circular_virus_229939|fragment_1_5	13.4434	66.6338	53.1904	0.201751	1	0.967131	0.926564	0.239048	20	regulatory	Transcriptional regulation	transcriptional repressor	0.998426	0.997344	0.994975	transcriptional repressor	specific	cluster	transcriptional repressor	specific	transcriptional repressor	specific	TRUE	0.9	transcriptional repressor	specific	transcriptional repressor	specific
IMGVR_UViG_3300029795_000415|3300029795|Ga0243742_1000700|4424-39315_1	IMGVR_UViG_3300029795_000415|3300029795|Ga0243742_1000700|4424-39315	gut	Large intestine	regulatory	DNA binding protein	high	TRUE	TRUE	DNA binding protein	annotate	FALSE	d__Bacteria;p__Bacillota;c__Clostridia;o__Oscillospirales;f__Acutalibacteraceae	both	circular_virus_1417352|fragment_1_1	53.8004	87.2681	33.4677	0.616496	1	0.989973	0.908321	1.1886	8	regulatory	Transcriptional regulation	DNA binding protein	0.99661	0.996008	0.982659	DNA binding protein	specific	cluster	DNA binding protein	specific	DNA binding protein	specific	TRUE	0.9	DNA binding protein	specific	DNA binding protein	specific
IMGVR_UViG_3300029795_000415|3300029795|Ga0243742_1000700|4424-39315_18	IMGVR_UViG_3300029795_000415|3300029795|Ga0243742_1000700|4424-39315	gut	Large intestine	physiological	PemK-like, MazF-like toxin of type II toxin-antitoxin system	high	TRUE	TRUE	PemK-like, MazF-like toxin of type II toxin-antitoxin system	annotate	FALSE	d__Bacteria;p__Bacillota;c__Clostridia;o__Oscillospirales;f__Acutalibacteraceae	both	circular_virus_1381607|fragment_3_21	15.8435	19.8128	3.96929	0.79966	1	1	0.992799	0.962961	2	physiological	Toxin-antitoxin systems	PemK-like, MazF-like toxin of type II toxin-antitoxin system	0.998426	0.996008	0.994975	PemK-like, MazF-like toxin of type II toxin-antitoxin system	specific	cluster	PemK-like, MazF-like toxin of type II toxin-antitoxin system	specific	PemK-like, MazF-like toxin of type II toxin-antitoxin system	specific	TRUE	0.9	PemK-like, MazF-like toxin of type II toxin-antitoxin system	specific	PemK-like, MazF-like toxin of type II toxin-antitoxin system	specific
IMGVR_UViG_3300029795_000417|3300029795|Ga0243742_1000982|3-14458_2	IMGVR_UViG_3300029795_000417|3300029795|Ga0243742_1000982|3-14458	gut	Large intestine	unclassified		high	FALSE	TRUE		unassigned	TRUE	d__Bacteria;p__Bacillota;c__Clostridia;o__Oscillospirales;f__Oscillospiraceae	de_novo	fragment_31612_2	86.8848	100.247	13.3623	0.866707	0.580205	0.534465	0.487241	0.618596	6	regulatory	Transcriptional regulation	transcriptional regulator	0.887136	0.816078	0.569892		unassigned	none		unassigned		unassigned	TRUE	0.9	Transcriptional regulation	L1	transcriptional regulator	specific
IMGVR_UViG_3300029795_000422|3300029795|Ga0243742_1001734|3-15189_4	IMGVR_UViG_3300029795_000422|3300029795|Ga0243742_1001734|3-15189	gut	Large intestine	regulatory	transcriptional regulator	high	TRUE	TRUE	transcriptional regulator	annotate	FALSE	d__Bacteria;p__Bacillota;c__Clostridia;o__Lachnospirales;f__Lachnospiraceae;g__Blautia_A	both	circular_virus_170938|fragment_1_7	6.77922	8.16585	1.38663	0.830192	0.716252	0.680579	0.639607	0.692953	6	regulatory	Transcriptional regulation	anti-repressor Ant	0.961932	0.906977	0.626271	transcriptional regulator	specific	cluster	transcriptional regulator	specific	Transcriptional regulation	L1	TRUE	0.9	transcriptional regulator	specific	transcriptional regulator	specific
IMGVR_UViG_3300029796_000001|3300029796|Ga0243875_1000130_68	IMGVR_UViG_3300029796_000001|3300029796|Ga0243875_1000130	gut	Large intestine	regulatory	cynR; LysR family transcriptional regulator, cyn operon transcriptional activator	medium	TRUE	TRUE	cynR; LysR family transcriptional regulator, cyn operon transcriptional activator	annotate	FALSE	d__Bacteria;p__Bacteroidota;c__Bacteroidia;o__Bacteroidales;f__Bacteroidaceae;g__Prevotella	both	circular_virus_1442097|fragment_3_18	15.5876	26.6939	11.1063	0.583937	1	0.916054	0.840615	0.611477	21	regulatory	Transcriptional regulation	cynR; LysR family transcriptional regulator, cyn operon transcriptional activator	0.99661	0.996008	0.981164	cynR; LysR family transcriptional regulator, cyn operon transcriptional activator	specific	cluster	cynR; LysR family transcriptional regulator, cyn operon transcriptional activator	specific	cynR; LysR family transcriptional regulator, cyn operon transcriptional activator	specific	TRUE	0.9	cynR; LysR family transcriptional regulator, cyn operon transcriptional activator	specific	cynR; LysR family transcriptional regulator, cyn operon transcriptional activator	specific
IMGVR_UViG_3300029796_000005|3300029796|Ga0243875_1000370_78	IMGVR_UViG_3300029796_000005|3300029796|Ga0243875_1000370	gut	Large intestine	regulatory	transcriptional regulator	high	TRUE	TRUE	transcriptional regulator	annotate	FALSE	d__Bacteria;p__Bacillota;c__Clostridia;o__Lachnospirales;f__Lachnospiraceae;g__Brotaphodocola	both	circular_virus_1324346|fragment_1_54	11.4279	30.9468	19.519	0.369275	1	1	0.997505	0.45454	45	regulatory	Transcriptional regulation	transcriptional regulator	1	1	1	transcriptional regulator	specific	cluster	transcriptional regulator	specific	transcriptional regulator	specific	TRUE	0.9	transcriptional regulator	specific	transcriptional regulator	specific
IMGVR_UViG_3300029796_000007|3300029796|Ga0243875_1000422_41	IMGVR_UViG_3300029796_000007|3300029796|Ga0243875_1000422	gut	Large intestine	metabolic	speD, AMD1; S-adenosylmethionine decarboxylase [EC:4.1.1.50]	high	TRUE	TRUE	speD, AMD1; S-adenosylmethionine decarboxylase [EC:4.1.1.50]	annotate	FALSE	d__Bacteria;p__Bacteroidota;c__Bacteroidia;o__Bacteroidales;f__Bacteroidaceae;g__Prevotella	both	UGV-GENOME-0319927_1|fragment_1_23	58.3323	76.7939	18.4616	0.759595	0.899287	0.825991	0.71672	0.866133	88	metabolic	Amino acid metabolism	speD, AMD1; S-adenosylmethionine decarboxylase [EC:4.1.1.50]	0.961932	0.94109	0.709236	S-adenosylmethionine decarboxylase	specific	cluster	S-adenosylmethionine decarboxylase	specific	Amino acid metabolism	L1	TRUE	0.9	S-adenosylmethionine decarboxylase	specific	S-adenosylmethionine decarboxylase	specific
IMGVR_UViG_3300029796_000007|3300029796|Ga0243875_1000422_65	IMGVR_UViG_3300029796_000007|3300029796|Ga0243875_1000422	gut	Large intestine	metabolic	Acetyltransferase (GNAT) domain	medium	TRUE	TRUE	Acetyltransferase (GNAT) domain	annotate	FALSE	d__Bacteria;p__Bacteroidota;c__Bacteroidia;o__Bacteroidales;f__Bacteroidaceae;g__Prevotella	both	UGV-GENOME-0359036_1|fragment_1_121	38.4903	39.418	0.927616	0.976467	0.382789	0.274176	0.224224	1.49365	61	physiological	Toxin-antitoxin systems	Doc-like toxin	0.752588	0.497197	0.10397	Acetyltransferase (GNAT) domain	specific	cluster	Acetyltransferase (GNAT) domain	specific		unassigned	TRUE	0.9	Acetyltransferase (GNAT) domain	specific	Acetyltransferase (GNAT) domain	specific
IMGVR_UViG_3300029796_000007|3300029796|Ga0243875_1000422_68	IMGVR_UViG_3300029796_000007|3300029796|Ga0243875_1000422	gut	Large intestine	regulatory	Cellular response to oxidative stress	low	FALSE	TRUE	Cellular response to oxidative stress	annotate	FALSE	d__Bacteria;p__Bacteroidota;c__Bacteroidia;o__Bacteroidales;f__Bacteroidaceae;g__Prevotella	de_novo	IMGVR_UViG_3300011008_000110|3300011008|Ga0139362_1001648|fragment_1_68	76	81.0229	5.02287	0.938007	0.55927	0.409208	0.358807	4.43833	68	physiological	Toxin-antitoxin systems	RelE-like toxin	0.653846	0.550459	0.191663	Cellular response to oxidative stress	specific	cluster	Cellular response to oxidative stress	specific		unassigned	TRUE	0.9	Cellular response to oxidative stress	specific	Cellular response to oxidative stress	specific
IMGVR_UViG_3300029796_000008|3300029796|Ga0243875_1000427_60	IMGVR_UViG_3300029796_000008|3300029796|Ga0243875_1000427	gut	Large intestine	regulatory	transcriptional regulator	high	TRUE	TRUE	transcriptional regulator	annotate	FALSE	d__Bacteria;p__Bacillota;c__Clostridia;o__Oscillospirales;f__Ruminococcaceae	both	IMGVR_UViG_3300014043_000003|3300014043|Ga0120385_1000025|fragment_4_15	22.4677	44.0409	21.5733	0.510155	1	1	0.992827	0.61642	58	regulatory	Transcriptional regulation	transcriptional regulator	0.998426	1	0.998152	transcriptional regulator	specific	cluster	transcriptional regulator	specific	transcriptional regulator	specific	TRUE	0.9	transcriptional regulator	specific	transcriptional regulator	specific
IMGVR_UViG_3300029796_000008|3300029796|Ga0243875_1000427_73	IMGVR_UViG_3300029796_000008|3300029796|Ga0243875_1000427	gut	Large intestine	unclassified		high	FALSE	TRUE		unassigned	TRUE	d__Bacteria;p__Bacillota;c__Clostridia;o__Oscillospirales;f__Ruminococcaceae	de_novo	circular_virus_659109|fragment_2_45	154.265	165.442	11.1777	0.932437	0.624597	0.456947	0.450153	1.74379	23	regulatory	Transcriptional regulation	transcriptional regulator	0.827448	0.637523	0.358566		unassigned	none		unassigned		unassigned	TRUE	0.9	regulatory	category	Transcriptional regulation	L1
IMGVR_UViG_3300029796_000009|3300029796|Ga0243875_1000431_22	IMGVR_UViG_3300029796_000009|3300029796|Ga0243875_1000431	gut	Large intestine	unclassified		high	FALSE	TRUE	transcriptional regulator	specific	TRUE	d__Bacteria;p__Bacillota;c__Clostridia;o__Oscillospirales;f__Oscillospiraceae;g__Vermiculatibacterium	de_novo	fragment_32007_22	46.6587	65.3028	18.6441	0.714498	1	1	0.978532	0.953119	43	regulatory	Transcriptional regulation	transcriptional regulator	0.994056	0.997344	0.989754	transcriptional regulator	specific	cluster	transcriptional regulator	specific	transcriptional regulator	specific	TRUE	0.9	transcriptional regulator	specific	transcriptional regulator	specific
IMGVR_UViG_3300029796_000009|3300029796|Ga0243875_1000431_39	IMGVR_UViG_3300029796_000009|3300029796|Ga0243875_1000431	gut	Large intestine	unclassified	SbcC-like subunit of palindrome specific endonuclease	high	FALSE	TRUE	SbcC-like subunit of palindrome specific endonuclease	annotate	FALSE	d__Bacteria;p__Bacillota;c__Clostridia;o__Oscillospirales;f__Oscillospiraceae;g__Vermiculatibacterium	de_novo	UGV-GENOME-0316764_1|fragment_3_39	118.991	154.95	35.9585	0.767934	0.70546	0.578031	0.507133	0.671665	826	regulatory	Transcriptional regulation	Nun-like transcription termination factor	0.783677	0.765347	0.191663		unassigned	none		unassigned		unassigned	TRUE	0.9	Transcriptional regulation	L1	Transcriptional regulation	L1
IMGVR_UViG_3300029796_000009|3300029796|Ga0243875_1000431_42	IMGVR_UViG_3300029796_000009|3300029796|Ga0243875_1000431	gut	Large intestine	regulatory	transcriptional regulator	high	TRUE	TRUE	transcriptional regulator	annotate	FALSE	d__Bacteria;p__Bacillota;c__Clostridia;o__Oscillospirales;f__Oscillospiraceae;g__Vermiculatibacterium	both	IMGVR_UViG_3300021255_000135|3300021255|Ga0223825_12939296|fragment_1_42	29.7069	68.724	39.0171	0.432264	1	0.980038	0.977063	0.465168	21	regulatory	Transcriptional regulation	transcriptional regulator	0.994056	1	0.981164	transcriptional regulator	specific	cluster	transcriptional regulator	specific	transcriptional regulator	specific	TRUE	0.9	transcriptional regulator	specific	transcriptional regulator	specific
IMGVR_UViG_3300029796_000011|3300029796|Ga0243875_1000554_12	IMGVR_UViG_3300029796_000011|3300029796|Ga0243875_1000554	gut	Large intestine	regulatory	transcriptional regulator	high	TRUE	TRUE	transcriptional regulator	annotate	FALSE	d__Bacteria;p__Bacillota;c__Clostridia;o__Oscillospirales;f__Oscillospiraceae;g__CAG-170	both	UGV-GENOME-0254906_1|fragment_1_12	7.31831				1	1	1	0.562618	9	regulatory	Transcriptional regulation	transcriptional regulator	1	1	1	transcriptional regulator	specific	cluster	transcriptional regulator	specific	transcriptional regulator	specific	TRUE	0.9	transcriptional regulator	specific	transcriptional regulator	specific
IMGVR_UViG_3300029796_000011|3300029796|Ga0243875_1000554_51	IMGVR_UViG_3300029796_000011|3300029796|Ga0243875_1000554	gut	Large intestine	regulatory	Helix-turn-helix	high	TRUE	TRUE	Helix-turn-helix	annotate	FALSE	d__Bacteria;p__Bacillota;c__Clostridia;o__Oscillospirales;f__Oscillospiraceae;g__CAG-170	both	MF417950.1|fragment_1_29	88.1269	92.5344	4.4075	0.952369	0.694905	0.598368	0.5771	1.16688	27	regulatory	Transcriptional regulation	Helix-turn-helix	0.912939	0.883929	0.674312	Helix-turn-helix	specific	cluster	Helix-turn-helix	specific	Transcriptional regulation	L1	TRUE	0.9	Helix-turn-helix	specific	Helix-turn-helix	specific
IMGVR_UViG_3300029796_000011|3300029796|Ga0243875_1000554_54	IMGVR_UViG_3300029796_000011|3300029796|Ga0243875_1000554	gut	Large intestine	regulatory	DNA binding protein	high	TRUE	TRUE	DNA binding protein	annotate	FALSE	d__Bacteria;p__Bacillota;c__Clostridia;o__Oscillospirales;f__Oscillospiraceae;g__CAG-170	both	circular_virus_127162|fragment_3_37	25.7715	40.2047	14.4332	0.641007	1	1	0.98992	0.994159	68	regulatory	Transcriptional regulation	DNA binding protein	0.998426	1	0.998152	DNA binding protein	specific	cluster	DNA binding protein	specific	DNA binding protein	specific	TRUE	0.9	DNA binding protein	specific	DNA binding protein	specific
IMGVR_UViG_3300029796_000011|3300029796|Ga0243875_1000554_62	IMGVR_UViG_3300029796_000011|3300029796|Ga0243875_1000554	gut	Large intestine	regulatory	Gp2.5-like ssDNA binding protein and ssDNA annealing protein	high	TRUE	TRUE	Gp2.5-like ssDNA binding protein and ssDNA annealing protein	annotate	FALSE	d__Bacteria;p__Bacillota;c__Clostridia;o__Oscillospirales;f__Oscillospiraceae;g__CAG-170	both	DTR_597727|fragment_2_46	5.14151	7.97406	2.83256	0.644779	1	0.975846	0.952314	0.602081	37	regulatory	Transcriptional regulation	Gp2.5-like ssDNA binding protein and ssDNA annealing protein	0.998426	1	0.993548	Gp2.5-like ssDNA binding protein and ssDNA annealing protein	specific	cluster	Gp2.5-like ssDNA binding protein and ssDNA annealing protein	specific	Gp2.5-like ssDNA binding protein and ssDNA annealing protein	specific	TRUE	0.9	Gp2.5-like ssDNA binding protein and ssDNA annealing protein	specific	Gp2.5-like ssDNA binding protein and ssDNA annealing protein	specific
IMGVR_UViG_3300029796_000012|3300029796|Ga0243875_1000590_35	IMGVR_UViG_3300029796_000012|3300029796|Ga0243875_1000590	gut	Large intestine	regulatory	late transcriptional activator	high	TRUE	TRUE	late transcriptional activator	annotate	FALSE	d__Bacteria;p__Bacillota;c__Clostridia;o__Oscillospirales;f__Butyricicoccaceae	both	UGV-GENOME-0252087_1|fragment_1_31	70.8619	88.8868	18.0249	0.797215	1	0.936184	0.917345	1.63391	140	regulatory	Transcriptional regulation	late transcriptional activator	0.97028	0.964052	0.932432	late transcriptional activator	specific	cluster	late transcriptional activator	specific	late transcriptional activator	specific	TRUE	0.9	late transcriptional activator	specific	late transcriptional activator	specific
IMGVR_UViG_3300029796_000012|3300029796|Ga0243875_1000590_54	IMGVR_UViG_3300029796_000012|3300029796|Ga0243875_1000590	gut	Large intestine	regulatory	K02483; two-component system, OmpR family, response regulator	medium	TRUE	TRUE	K02483; two-component system, OmpR family, response regulator	annotate	FALSE	d__Bacteria;p__Bacillota;c__Clostridia;o__Oscillospirales;f__Butyricicoccaceae	both	1118056.PRJEA82075.HE978532~36273-80450~standalone_virus_58	61.55	61.5679	0.0179329	0.999709	0.261723	0.134718	0.109135	0.852543	60	metabolic	Lipid & fatty acid metabolism	Glycerophosphoryl diester phosphodiesterase family	0.737079	0.308012	0.0310811	Signal transduction & two-component systems	L1	cluster	Signal transduction & two-component systems	L1		unassigned	TRUE	0.9	trcR; two-component system, OmpR family, response regulator TrcR	specific	trcR; two-component system, OmpR family, response regulator TrcR	specific
IMGVR_UViG_3300029796_000013|3300029796|Ga0243875_1000595_10	IMGVR_UViG_3300029796_000013|3300029796|Ga0243875_1000595	gut	Large intestine	physiological	DarB-like antirestriction	medium	TRUE	FALSE	DarB-like antirestriction	annotate	FALSE	d__Bacteria;p__Bacteroidota;c__Bacteroidia;o__Bacteroidales;f__Bacteroidaceae;g__Bacteroides	annotate	fragment_26800_27	126.344	127.327	0.98278	0.992281	0.350633	0.196335	0.161085	1.30624	13204	regulatory	Transcriptional regulation	Transcriptional repressor NrdR-like, N-terminal domain	0.580645	0.333916	0.0188285	DarB-like antirestriction	specific	cluster	DarB-like antirestriction	specific		unassigned	TRUE	0.9	DarB-like antirestriction	specific	DarB-like antirestriction	specific
IMGVR_UViG_3300029796_000013|3300029796|Ga0243875_1000595_16	IMGVR_UViG_3300029796_000013|3300029796|Ga0243875_1000595	gut	Large intestine	metabolic	ppdK; pyruvate, orthophosphate dikinase [EC:2.7.9.1]	low	FALSE	TRUE	ppdK; pyruvate, orthophosphate dikinase [EC:2.7.9.1]	annotate	FALSE	d__Bacteria;p__Bacteroidota;c__Bacteroidia;o__Bacteroidales;f__Bacteroidaceae;g__Bacteroides	de_novo	BCSB01000466.1|fragment_1_9	103.228	107.032	3.8038	0.964461	0.609939	0.387901	0.320441	1.2906	6	regulatory	Regulatory chaperones & coregulators	chaperonin groEL	0.827448	0.497197	0.256649	ppdK; pyruvate, orthophosphate dikinase [EC:2.7.9.1]	specific	cluster	ppdK; pyruvate, orthophosphate dikinase [EC:2.7.9.1]	specific		unassigned	TRUE	0.9	ppdK; pyruvate, orthophosphate dikinase [EC:2.7.9.1]	specific	ppdK; pyruvate, orthophosphate dikinase [EC:2.7.9.1]	specific
IMGVR_UViG_3300029796_000015|3300029796|Ga0243875_1000629_55	IMGVR_UViG_3300029796_000015|3300029796|Ga0243875_1000629	gut	Large intestine	regulatory	anti-repressor Ant	high	TRUE	TRUE	anti-repressor Ant	annotate	FALSE	d__Bacteria;p__Actinomycetota;c__Coriobacteriia;o__Coriobacteriales;f__Atopobiaceae;g__Paratractidigestivibacter	both	IMGVR_UViG_3300029495_000009|3300029495|Ga0244015_1000513|fragment_1_39	12.975	14.0937	1.11873	0.920622	1	0.907182	0.899741	1.49605	26	regulatory	Transcriptional regulation	anti-repressor Ant	0.961932	0.981295	0.894118	anti-repressor Ant	specific	cluster	anti-repressor Ant	specific	anti-repressor Ant	specific	TRUE	0.9	anti-repressor Ant	specific	anti-repressor Ant	specific
IMGVR_UViG_3300029796_000015|3300029796|Ga0243875_1000629_57	IMGVR_UViG_3300029796_000015|3300029796|Ga0243875_1000629	gut	Large intestine	regulatory	dicA; HTH-type transcriptional regulator, cell division transcriptional repressor	high	TRUE	FALSE	dicA; HTH-type transcriptional regulator, cell division transcriptional repressor	annotate	FALSE	d__Bacteria;p__Actinomycetota;c__Coriobacteriia;o__Coriobacteriales;f__Atopobiaceae;g__Paratractidigestivibacter	annotate	circular_virus_1219449|fragment_1_10	105.339	131.979	26.6401	0.79815	0.878172	0.666931	0.595503	0.85512	319	regulatory	Transcriptional regulation	transcriptional regulator	0.912939	0.817045	0.527273	regulatory	category	embedding		unassigned	regulatory	category	TRUE	0.9	Transcriptional regulation	L1	Transcriptional regulation	L1
IMGVR_UViG_3300029796_000015|3300029796|Ga0243875_1000629_61	IMGVR_UViG_3300029796_000015|3300029796|Ga0243875_1000629	gut	Large intestine	regulatory	Sigma-70, region 4	high	TRUE	TRUE	Sigma-70, region 4	annotate	FALSE	d__Bacteria;p__Actinomycetota;c__Coriobacteriia;o__Coriobacteriales;f__Atopobiaceae;g__Paratractidigestivibacter	both	IMGVR_UViG_3300029219_000009|3300029219|Ga0168709_100233|fragment_1_61	25.8323	26.2526	0.420238	0.983992	0.517687	0.482365	0.442095	2.01375	80	regulatory	Transcriptional regulation	transcriptional repressor	0.912939	0.87395	0.626271	Sigma-70, region 4	specific	cluster	Sigma-70, region 4	specific	Transcriptional regulation	L1	TRUE	0.9	Sigma-70, region 4	specific	Sigma-70, region 4	specific
IMGVR_UViG_3300029796_000018|3300029796|Ga0243875_1000764_16	IMGVR_UViG_3300029796_000018|3300029796|Ga0243875_1000764	gut	Large intestine	physiological	CRISPR/Cas system associated	high	TRUE	TRUE	CRISPR/Cas system associated	annotate	FALSE	d__Bacteria;p__Bacillota;c__Clostridia;o__Lachnospirales;f__Lachnospiraceae;g__Fusicatenibacter	both	circular_virus_209428|fragment_1_13	11.8684				1	1	1	0.940966	2	physiological	Defense & anti-defense systems	CRISPR/Cas system associated	1	1	1	CRISPR/Cas system associated	specific	cluster	CRISPR/Cas system associated	specific	CRISPR/Cas system associated	specific	TRUE	0.9	CRISPR/Cas system associated	specific	CRISPR/Cas system associated	specific
IMGVR_UViG_3300029796_000018|3300029796|Ga0243875_1000764_20	IMGVR_UViG_3300029796_000018|3300029796|Ga0243875_1000764	gut	Large intestine	regulatory	spoIIID; putative DeoR family transcriptional regulator, stage III sporulation protein D	high	TRUE	FALSE	spoIIID; putative DeoR family transcriptional regulator, stage III sporulation protein D	annotate	FALSE	d__Bacteria;p__Bacillota;c__Clostridia;o__Lachnospirales;f__Lachnospiraceae;g__Fusicatenibacter	annotate	fragment_26800_27	29.5056	37.4199	7.91429	0.788501	0.359408	0.210935	0.173944	0.305053	13204	regulatory	Transcriptional regulation	Transcriptional repressor NrdR-like, N-terminal domain	0.580645	0.396789	0.0188285		unassigned	none		unassigned		unassigned	TRUE	0.9		unassigned	regulatory	category
IMGVR_UViG_3300029796_000018|3300029796|Ga0243875_1000764_29	IMGVR_UViG_3300029796_000018|3300029796|Ga0243875_1000764	gut	Large intestine	unclassified		high	FALSE	TRUE		unassigned	TRUE	d__Bacteria;p__Bacillota;c__Clostridia;o__Lachnospirales;f__Lachnospiraceae;g__Fusicatenibacter	de_novo	circular_virus_788056|fragment_2_57	119.353	126.909	7.556	0.940461	0.57777	0.437892	0.382979	1.51137	35	regulatory	Transcriptional regulation	LexA DNA binding domain	0.783677	0.637523	0.277219		unassigned	none		unassigned		unassigned	TRUE	0.9		unassigned	Transcriptional regulation	L1
IMGVR_UViG_3300029796_000020|3300029796|Ga0243875_1000817_1	IMGVR_UViG_3300029796_000020|3300029796|Ga0243875_1000817	gut	Large intestine	regulatory	DNA binding protein	high	TRUE	TRUE	DNA binding protein	annotate	FALSE	d__Bacteria;p__Bacillota;c__Clostridia;o__Oscillospirales;f__Oscillospiraceae;g__Oscillibacter	both	circular_virus_1235315|fragment_1_1	18.9567				1	1	1	1.11994	13	regulatory	Transcriptional regulation	DNA binding protein	1	1	1	DNA binding protein	specific	cluster	DNA binding protein	specific	DNA binding protein	specific	TRUE	0.9	DNA binding protein	specific	DNA binding protein	specific
IMGVR_UViG_3300029796_000020|3300029796|Ga0243875_1000817_28	IMGVR_UViG_3300029796_000020|3300029796|Ga0243875_1000817	gut	Large intestine	regulatory	transcriptional regulator	high	TRUE	TRUE	transcriptional regulator	annotate	FALSE	d__Bacteria;p__Bacillota;c__Clostridia;o__Oscillospirales;f__Oscillospiraceae;g__Oscillibacter	both	circular_virus_176766|fragment_1_27	14.0044	23.9999	9.99549	0.583519	1	0.989144	0.990613	0.816911	33	regulatory	Transcriptional regulation	transcriptional regulator	1	1	0.998152	transcriptional regulator	specific	cluster	transcriptional regulator	specific	transcriptional regulator	specific	TRUE	0.9	transcriptional regulator	specific	transcriptional regulator	specific
IMGVR_UViG_3300029796_000022|3300029796|Ga0243875_1000846_11	IMGVR_UViG_3300029796_000022|3300029796|Ga0243875_1000846	gut	Large intestine	unclassified		high	FALSE	TRUE	dicA; HTH-type transcriptional regulator, cell division transcriptional repressor	specific	TRUE	d__Bacteria;p__Bacillota;c__Bacilli;o__Erysipelotrichales;f__Erysipelotrichaceae;g__Holdemanella	de_novo	circular_virus_743395|fragment_1_11	101.382	104.645	3.26222	0.968826	0.424788	0.418794	0.365971	1.09463	2	regulatory	Transcriptional regulation	transcriptional regulator	0.864407	0.604869	0.306452	dicA; HTH-type transcriptional regulator, cell division transcriptional repressor	specific	cluster	dicA; HTH-type transcriptional regulator, cell division transcriptional repressor	specific		unassigned	TRUE	0.9	dicA; HTH-type transcriptional regulator, cell division transcriptional repressor	specific	dicA; HTH-type transcriptional regulator, cell division transcriptional repressor	specific
IMGVR_UViG_3300029796_000022|3300029796|Ga0243875_1000846_12	IMGVR_UViG_3300029796_000022|3300029796|Ga0243875_1000846	gut	Large intestine	unclassified		high	FALSE	TRUE		unassigned	TRUE	d__Bacteria;p__Bacillota;c__Bacilli;o__Erysipelotrichales;f__Erysipelotrichaceae;g__Holdemanella	de_novo	KX160219.1|fragment_2_12	105.212	112.321	7.10892	0.936709	0.444683	0.326243	0.270803	0.909496	22	regulatory	Transcriptional regulation	Cro/C1-type HTH DNA-binding domain	0.7981	0.604869	0.14702		unassigned	none		unassigned		unassigned	TRUE	0.9		unassigned	Transcriptional regulation	L1
IMGVR_UViG_3300029796_000023|3300029796|Ga0243875_1000849_15	IMGVR_UViG_3300029796_000023|3300029796|Ga0243875_1000849	gut	Large intestine	physiological	toxin	high	TRUE	TRUE	toxin	annotate	FALSE	d__Bacteria;p__Bacteroidota;c__Bacteroidia;o__Bacteroidales;f__Bacteroidaceae;g__Prevotella	both	UGV-GENOME-0326709_1|fragment_3_31	70.5791	105.544	34.9648	0.668718	1	1	0.956042	2.18453	70	physiological	Toxin-antitoxin systems	toxin	0.99661	0.996008	0.982659	toxin	specific	cluster	toxin	specific	toxin	specific	TRUE	0.9	toxin	specific	toxin	specific
IMGVR_UViG_3300029796_000023|3300029796|Ga0243875_1000849_24	IMGVR_UViG_3300029796_000023|3300029796|Ga0243875_1000849	gut	Large intestine	regulatory	anti-repressor Ant	high	TRUE	TRUE	anti-repressor Ant	annotate	FALSE	d__Bacteria;p__Bacteroidota;c__Bacteroidia;o__Bacteroidales;f__Bacteroidaceae;g__Prevotella	both	UGV-GENOME-0332875|fragment_1_24	14.329	15.0166	0.687606	0.95421	0.354613	0.187477	0.157701	1.42838	7	regulatory	Transcriptional regulation	Phage regulatory protein Rha (Phage_pRha)	0.752588	0.270393	0.0288936		unassigned	none		unassigned		unassigned	TRUE	0.9		unassigned	regulatory	category
IMGVR_UViG_3300029796_000023|3300029796|Ga0243875_1000849_6	IMGVR_UViG_3300029796_000023|3300029796|Ga0243875_1000849	gut	Large intestine	regulatory	anti-repressor Ant	high	TRUE	TRUE	anti-repressor Ant	annotate	FALSE	d__Bacteria;p__Bacteroidota;c__Bacteroidia;o__Bacteroidales;f__Bacteroidaceae;g__Prevotella	both	IMGVR_UViG_3300028114_000007|3300028114|Ga0247835_1000166|fragment_5_6	14.2011	14.4467	0.245575	0.983001	0.585758	0.526302	0.54764	0.790385	5	regulatory	Transcriptional regulation	anti-repressor Ant	0.942038	0.933333	0.722222	anti-repressor Ant	specific	cluster	anti-repressor Ant	specific	Transcriptional regulation	L1	TRUE	0.9	anti-repressor Ant	specific	anti-repressor Ant	specific
IMGVR_UViG_3300029796_000025|3300029796|Ga0243875_1000945_29	IMGVR_UViG_3300029796_000025|3300029796|Ga0243875_1000945	gut	Large intestine	regulatory	transcriptional regulator	high	TRUE	TRUE	transcriptional regulator	annotate	FALSE	d__Bacteria;p__Bacteroidota;c__Bacteroidia;o__Bacteroidales;f__Bacteroidaceae;g__Prevotella	both	circular_virus_915695|fragment_2_59	40.8459	42.448	1.60208	0.962258	0.493255	0.320433	0.285216	1.54695	12	regulatory	Transcriptional regulation	Rha-like transcriptional regulator	0.783677	0.497197	0.167562	Transcriptional regulation	L1	cluster	Transcriptional regulation	L1		unassigned	TRUE	0.9	Rha-like transcriptional regulator	specific	Rha-like transcriptional regulator	specific
IMGVR_UViG_3300029796_000025|3300029796|Ga0243875_1000945_34	IMGVR_UViG_3300029796_000025|3300029796|Ga0243875_1000945	gut	Large intestine	physiological	Antitoxin SocA-like, Panacea domain	high	TRUE	TRUE	Antitoxin SocA-like, Panacea domain	annotate	FALSE	d__Bacteria;p__Bacteroidota;c__Bacteroidia;o__Bacteroidales;f__Bacteroidaceae;g__Prevotella	both	UGV-GENOME-0264365|fragment_1_12	58.2352	103.783	45.5475	0.561126	1	0.960844	0.889584	0.786065	13	physiological	Toxin-antitoxin systems	Antitoxin SocA-like, Panacea domain	0.998426	0.996008	0.982659	Antitoxin SocA-like, Panacea domain	specific	cluster	Antitoxin SocA-like, Panacea domain	specific	Antitoxin SocA-like, Panacea domain	specific	TRUE	0.9	Antitoxin SocA-like, Panacea domain	specific	Antitoxin SocA-like, Panacea domain	specific
IMGVR_UViG_3300029796_000029|3300029796|Ga0243875_1001076_19	IMGVR_UViG_3300029796_000029|3300029796|Ga0243875_1001076	gut	Large intestine	physiological	toxin	high	TRUE	TRUE	toxin	annotate	FALSE	d__Bacteria;p__Bacteroidota;c__Bacteroidia;o__Bacteroidales;f__Bacteroidaceae;g__Bacteroides	both	Zhao_Case_2_NODE_2_length_56082_cov_135.231281|fragment_3_23	9.42585	19.9656	10.5398	0.472104	1	1	0.982119	0.428563	17	physiological	Toxin-antitoxin systems	toxin	0.998426	1	0.994975	toxin	specific	cluster	toxin	specific	toxin	specific	TRUE	0.9	toxin	specific	toxin	specific
IMGVR_UViG_3300029796_000029|3300029796|Ga0243875_1001076_2	IMGVR_UViG_3300029796_000029|3300029796|Ga0243875_1001076	gut	Large intestine	physiological	HicB-like antitoxin	high	TRUE	TRUE	HicB-like antitoxin	annotate	FALSE	d__Bacteria;p__Bacteroidota;c__Bacteroidia;o__Bacteroidales;f__Bacteroidaceae;g__Bacteroides	both	UGV-GENOME-0287459|fragment_1_2	38.5592	57.0449	18.4856	0.675946	0.936706	0.846113	0.785985	0.643824	13	physiological	Toxin-antitoxin systems	HicB-like antitoxin	0.985075	0.943396	0.83542	HicB-like antitoxin	specific	cluster	HicB-like antitoxin	specific	HicB-like antitoxin	specific	TRUE	0.9	HicB-like antitoxin	specific	HicB-like antitoxin	specific
IMGVR_UViG_3300029796_000029|3300029796|Ga0243875_1001076_3	IMGVR_UViG_3300029796_000029|3300029796|Ga0243875_1001076	gut	Large intestine	physiological	toxin	high	TRUE	TRUE	toxin	annotate	FALSE	d__Bacteria;p__Bacteroidota;c__Bacteroidia;o__Bacteroidales;f__Bacteroidaceae;g__Bacteroides	both	circular_virus_67962|fragment_1_3	23.9163	31.5384	7.62212	0.758322	1	0.977213	0.95853	1.14997	19	physiological	Toxin-antitoxin systems	toxin	0.998426	0.997344	0.982659	toxin	specific	cluster	toxin	specific	toxin	specific	TRUE	0.9	toxin	specific	toxin	specific
IMGVR_UViG_3300029796_000029|3300029796|Ga0243875_1001076_47	IMGVR_UViG_3300029796_000029|3300029796|Ga0243875_1001076	gut	Large intestine	regulatory	transcriptional repressor	high	TRUE	TRUE	transcriptional repressor	annotate	FALSE	d__Bacteria;p__Bacteroidota;c__Bacteroidia;o__Bacteroidales;f__Bacteroidaceae;g__Bacteroides	both	UGV-GENOME-0295209_1|fragment_1_3	15.3643				1	1	1	0.837592	7	regulatory	Transcriptional regulation	transcriptional repressor	1	1	1	transcriptional repressor	specific	cluster	transcriptional repressor	specific	transcriptional repressor	specific	TRUE	0.9	transcriptional repressor	specific	transcriptional repressor	specific
IMGVR_UViG_3300029796_000031|3300029796|Ga0243875_1001115_37	IMGVR_UViG_3300029796_000031|3300029796|Ga0243875_1001115	gut	Large intestine	regulatory	transcriptional repressor	high	TRUE	TRUE	transcriptional repressor	annotate	FALSE	d__Bacteria;p__Bacillota;c__Clostridia;o__Oscillospirales;f__Ruminococcaceae;g__Hominimerdicola	both	UGV-GENOME-0234785|fragment_2_37	13.9249	16.8232	2.89826	0.827722	0.800327	0.813774	0.798909	0.912747	57	regulatory	Transcriptional regulation	transcriptional repressor	0.961932	0.964052	0.77748	transcriptional repressor	specific	cluster	transcriptional repressor	specific	transcriptional repressor	specific	TRUE	0.9	transcriptional repressor	specific	transcriptional repressor	specific
IMGVR_UViG_3300029796_000031|3300029796|Ga0243875_1001115_40	IMGVR_UViG_3300029796_000031|3300029796|Ga0243875_1001115	gut	Large intestine	unclassified	cotJC; spore coat protein JC	medium	FALSE	TRUE	cotJC; spore coat protein JC	annotate	FALSE	d__Bacteria;p__Bacillota;c__Clostridia;o__Oscillospirales;f__Ruminococcaceae;g__Hominimerdicola	de_novo	fragment_29627_40	170.194	171.357	1.1637	0.993209	0.267366	0.125845	0.10173	2.35739	5	metabolic	Carbon fixation & C1 metabolism	fdoG, fdhF, fdwA; formate dehydrogenase major subunit [EC:1.17.1.9]	0.6	0.170213	0.0188285	Other inorganic element cycling	L1	cluster	Other inorganic element cycling	L1		unassigned	TRUE	0.9	ydbD; manganese catalase [EC:1.11.1.6]	specific	ydbD; manganese catalase [EC:1.11.1.6]	specific
IMGVR_UViG_3300029796_000032|3300029796|Ga0243875_1001122_21	IMGVR_UViG_3300029796_000032|3300029796|Ga0243875_1001122	gut	Large intestine	physiological	PemK-like, MazF-like toxin of type II toxin-antitoxin system	high	TRUE	TRUE	PemK-like, MazF-like toxin of type II toxin-antitoxin system	annotate	FALSE	d__Bacteria;p__Bacillota;c__Clostridia;o__Lachnospirales;f__Lachnospiraceae;g__Eisenbergiella	both	circular_virus_642509|fragment_2_21	4.00917	14.8379	10.8288	0.270197	1	1	0.98888	0.38159	17	physiological	Toxin-antitoxin systems	PemK-like, MazF-like toxin of type II toxin-antitoxin system	1	1	1	PemK-like, MazF-like toxin of type II toxin-antitoxin system	specific	cluster	PemK-like, MazF-like toxin of type II toxin-antitoxin system	specific	PemK-like, MazF-like toxin of type II toxin-antitoxin system	specific	TRUE	0.9	PemK-like, MazF-like toxin of type II toxin-antitoxin system	specific	PemK-like, MazF-like toxin of type II toxin-antitoxin system	specific
IMGVR_UViG_3300029796_000032|3300029796|Ga0243875_1001122_23	IMGVR_UViG_3300029796_000032|3300029796|Ga0243875_1001122	gut	Large intestine	regulatory	parB, spo0J; ParB family transcriptional regulator, chromosome partitioning protein	high	TRUE	FALSE	parB, spo0J; ParB family transcriptional regulator, chromosome partitioning protein	annotate	FALSE	d__Bacteria;p__Bacillota;c__Clostridia;o__Lachnospirales;f__Lachnospiraceae;g__Eisenbergiella	annotate	fragment_31888_22	113.81	116.63	2.81988	0.975822	0.269418	0.121183	0.0973992	1.57641	124	metabolic	Carbohydrate metabolism	acetyl xylan esterase (EC 3.1.1.72).	0.585185	0.356021	0.0288936	parB, spo0J; ParB family transcriptional regulator, chromosome partitioning protein	specific	cluster	parB, spo0J; ParB family transcriptional regulator, chromosome partitioning protein	specific		unassigned	TRUE	0.9	parB, spo0J; ParB family transcriptional regulator, chromosome partitioning protein	specific	parB, spo0J; ParB family transcriptional regulator, chromosome partitioning protein	specific
IMGVR_UViG_3300029796_000033|3300029796|Ga0243875_1001240_19	IMGVR_UViG_3300029796_000033|3300029796|Ga0243875_1001240	gut	Large intestine	unclassified		high	FALSE	TRUE		specific	TRUE	d__Bacteria;p__Bacillota;c__Clostridia;o__Lachnospirales;f__Lachnospiraceae	de_novo	UGV-GENOME-0233408|fragment_2_22	9.74331	22.47	12.7267	0.433614	1	1	0.996665	0.647098	88	regulatory	Transcriptional regulation	parB, spo0J; ParB family transcriptional regulator, chromosome partitioning protein	0.998426	1	0.994975	parB, spo0J; ParB family transcriptional regulator, chromosome partitioning protein	specific	cluster	parB, spo0J; ParB family transcriptional regulator, chromosome partitioning protein	specific	parB, spo0J; ParB family transcriptional regulator, chromosome partitioning protein	specific	TRUE	0.9	parB, spo0J; ParB family transcriptional regulator, chromosome partitioning protein	specific	parB, spo0J; ParB family transcriptional regulator, chromosome partitioning protein	specific
IMGVR_UViG_3300029796_000035|3300029796|Ga0243875_1001344_28	IMGVR_UViG_3300029796_000035|3300029796|Ga0243875_1001344	gut	Large intestine	regulatory	Phage regulatory protein Rha (Phage_pRha)	high	TRUE	TRUE	Phage regulatory protein Rha (Phage_pRha)	annotate	FALSE	d__Bacteria;p__Bacteroidota;c__Bacteroidia;o__Bacteroidales;f__Bacteroidaceae;g__Bacteroides	both	UGV-GENOME-0350170|fragment_2_9	30.2172	36.0002	5.78299	0.839362	1	0.74636	0.632879	2.23039	8	regulatory	Transcriptional regulation	Phage regulatory protein Rha (Phage_pRha)	0.983668	0.964052	0.892655	Phage regulatory protein Rha (Phage_pRha)	specific	cluster	Phage regulatory protein Rha (Phage_pRha)	specific	Phage regulatory protein Rha (Phage_pRha)	specific	TRUE	0.9	Phage regulatory protein Rha (Phage_pRha)	specific	Phage regulatory protein Rha (Phage_pRha)	specific
IMGVR_UViG_3300029796_000036|3300029796|Ga0243875_1001454_26	IMGVR_UViG_3300029796_000036|3300029796|Ga0243875_1001454	gut	Large intestine	regulatory	transcriptional repressor	high	TRUE	TRUE	transcriptional repressor	annotate	FALSE	d__Bacteria;p__Desulfobacterota_I;c__Desulfovibrionia;o__Desulfovibrionales;f__Desulfovibrionaceae;g__Desulfovibrio	both	UGV-GENOME-0240865|fragment_3_26	12.1402	12.7359	0.595755	0.953223	0.332975	0.227428	0.189237	1.15207	9	regulatory	Transcriptional regulation	lexA; repressor LexA [EC:3.4.21.88]	0.827448	0.333916	0.0540811	Transcriptional regulation	L1	cluster	Transcriptional regulation	L1		unassigned	TRUE	0.9	transcriptional repressor	specific	transcriptional repressor	specific
IMGVR_UViG_3300029796_000036|3300029796|Ga0243875_1001454_27	IMGVR_UViG_3300029796_000036|3300029796|Ga0243875_1001454	gut	Large intestine	regulatory	transcriptional repressor	high	TRUE	TRUE	transcriptional repressor	annotate	FALSE	d__Bacteria;p__Desulfobacterota_I;c__Desulfovibrionia;o__Desulfovibrionales;f__Desulfovibrionaceae;g__Desulfovibrio	both	circular_virus_624861|fragment_2_28	11.5023	15.4892	3.98687	0.742603	1	0.98853	0.974234	1.177	46	regulatory	Transcriptional regulation	transcriptional repressor	0.998426	0.996008	0.982659	transcriptional repressor	specific	cluster	transcriptional repressor	specific	transcriptional repressor	specific	TRUE	0.9	transcriptional repressor	specific	transcriptional repressor	specific
IMGVR_UViG_3300029796_000039|3300029796|Ga0243875_1001859_26	IMGVR_UViG_3300029796_000039|3300029796|Ga0243875_1001859	gut	Large intestine	regulatory	DNA binding protein	high	TRUE	TRUE	DNA binding protein	annotate	FALSE	d__Bacteria;p__Bacteroidota;c__Bacteroidia;o__Bacteroidales;f__Tannerellaceae;g__Parabacteroides	both	UGV-GENOME-0270074|fragment_3_26	55.7692				1	1	1	1.23782	65	regulatory	Transcriptional regulation	DNA binding protein	1	1	0.998152	DNA binding protein	specific	cluster	DNA binding protein	specific	DNA binding protein	specific	TRUE	0.9	DNA binding protein	specific	DNA binding protein	specific
IMGVR_UViG_3300029796_000040|3300029796|Ga0243875_1001875_16	IMGVR_UViG_3300029796_000040|3300029796|Ga0243875_1001875	gut	Large intestine	regulatory	transcriptional regulator	high	TRUE	TRUE	transcriptional regulator	annotate	FALSE	d__Bacteria;p__Bacillota;c__Clostridia;o__Oscillospirales;f__Oscillospiraceae	both	UGV-GENOME-0316514|fragment_1_18	61.0597	75.5093	14.4496	0.808638	0.894608	0.853491	0.818967	1.1087	20	regulatory	Transcriptional regulation	transcriptional regulator	0.942038	0.94109	0.77095	transcriptional regulator	specific	cluster	transcriptional regulator	specific	Transcriptional regulation	L1	TRUE	0.9	transcriptional regulator	specific	transcriptional regulator	specific
IMGVR_UViG_3300029796_000040|3300029796|Ga0243875_1001875_4	IMGVR_UViG_3300029796_000040|3300029796|Ga0243875_1001875	gut	Large intestine	regulatory	transcriptional regulator	high	TRUE	TRUE	transcriptional regulator	annotate	FALSE	d__Bacteria;p__Bacillota;c__Clostridia;o__Oscillospirales;f__Oscillospiraceae	both	circular_virus_939512|fragment_1_4	5.70218	15.1158	9.41362	0.377233	0.904006	0.829676	0.76259	0.264361	15	regulatory	Transcriptional regulation	transcriptional regulator	0.985075	0.964052	0.88959	higA1; antitoxin HigA1	specific	cluster	higA1; antitoxin HigA1	specific	transcriptional regulator	specific	TRUE	0.9	higA1; antitoxin HigA1	specific	higA1; antitoxin HigA1	specific
IMGVR_UViG_3300029796_000045|3300029796|Ga0243875_1002388_11	IMGVR_UViG_3300029796_000045|3300029796|Ga0243875_1002388	gut	Large intestine	regulatory	transcriptional regulator	high	TRUE	FALSE	transcriptional regulator	annotate	FALSE	d__Bacteria;p__Bacillota;c__Clostridia;o__Lachnospirales;f__Lachnospiraceae;g__Roseburia	annotate	circular_virus_1219449|fragment_1_10	106.466	124.141	17.6754	0.857619	0.521826	0.380739	0.367129	0.864266	319	regulatory	Transcriptional regulation	transcriptional regulator	0.752588	0.656818	0.220703	transcriptional regulator	specific	cluster	transcriptional regulator	specific		unassigned	TRUE	0.9	transcriptional regulator	specific	transcriptional regulator	specific
IMGVR_UViG_3300029796_000045|3300029796|Ga0243875_1002388_9	IMGVR_UViG_3300029796_000045|3300029796|Ga0243875_1002388	gut	Large intestine	unclassified	AAA domain	high	FALSE	TRUE	AAA domain	annotate	FALSE	d__Bacteria;p__Bacillota;c__Clostridia;o__Lachnospirales;f__Lachnospiraceae;g__Roseburia	de_novo	IMGVR_UViG_3300027734_000187|3300027734|Ga0209087_1000261|fragment_2_9	88.5753				1	1	1	0.735733	6	regulatory	Transcriptional regulation	repA; regulatory protein RepA	1	1	1	repA; regulatory protein RepA	specific	cluster	repA; regulatory protein RepA	specific	repA; regulatory protein RepA	specific	TRUE	0.9	repA; regulatory protein RepA	specific	repA; regulatory protein RepA	specific
IMGVR_UViG_3300029796_000046|3300029796|Ga0243875_1002427_1	IMGVR_UViG_3300029796_000046|3300029796|Ga0243875_1002427	gut	Large intestine	regulatory	DNA binding protein	high	TRUE	TRUE	DNA binding protein	annotate	FALSE	d__Bacteria;p__Bacillota;c__Clostridia;o__Oscillospirales;f__Ruminococcaceae	both	UGV-GENOME-0302254_1|fragment_1_1	10.5683	61.9462	51.3779	0.170604	1	1	0.990399	0.272534	20	regulatory	Transcriptional regulation	DNA binding protein	0.998426	1	0.998152	DNA binding protein	specific	cluster	DNA binding protein	specific	DNA binding protein	specific	TRUE	0.9	DNA binding protein	specific	DNA binding protein	specific
IMGVR_UViG_3300029796_000046|3300029796|Ga0243875_1002427_8	IMGVR_UViG_3300029796_000046|3300029796|Ga0243875_1002427	gut	Large intestine	regulatory	Gp2.5-like ssDNA binding protein and ssDNA annealing protein	high	TRUE	TRUE	Gp2.5-like ssDNA binding protein and ssDNA annealing protein	annotate	FALSE	d__Bacteria;p__Bacillota;c__Clostridia;o__Oscillospirales;f__Ruminococcaceae	both	circular_virus_1417352|fragment_1_9	3.61655	5.76558	2.14903	0.627266	0.926451	0.917881	0.901239	0.550106	7	regulatory	Transcriptional regulation	Gp2.5-like ssDNA binding protein and ssDNA annealing protein	0.998426	0.994687	0.929677	Gp2.5-like ssDNA binding protein and ssDNA annealing protein	specific	cluster	Gp2.5-like ssDNA binding protein and ssDNA annealing protein	specific	Gp2.5-like ssDNA binding protein and ssDNA annealing protein	specific	TRUE	0.9	Gp2.5-like ssDNA binding protein and ssDNA annealing protein	specific	Gp2.5-like ssDNA binding protein and ssDNA annealing protein	specific
IMGVR_UViG_3300029796_000049|3300029796|Ga0243875_1002630_3	IMGVR_UViG_3300029796_000049|3300029796|Ga0243875_1002630	gut	Large intestine	unclassified		high	FALSE	TRUE	transcriptional regulator	specific	TRUE	d__Bacteria;p__Bacillota;c__Clostridia;o__Oscillospirales;f__Oscillospiraceae	de_novo	circular_virus_1416251|fragment_1_3	25.7357				1	1	1	1.2346	19	regulatory	Transcriptional regulation	transcriptional regulator	1	1	1	transcriptional regulator	specific	cluster	transcriptional regulator	specific	transcriptional regulator	specific	TRUE	0.9	transcriptional regulator	specific	transcriptional regulator	specific
IMGVR_UViG_3300029796_000054|3300029796|Ga0243875_1002960_3	IMGVR_UViG_3300029796_000054|3300029796|Ga0243875_1002960	gut	Large intestine	regulatory	ysiA, fadR; TetR/AcrR family transcriptional regulator, fatty acid metabolism regulator protein	low	FALSE	TRUE	ysiA, fadR; TetR/AcrR family transcriptional regulator, fatty acid metabolism regulator protein	annotate	FALSE	d__Bacteria;p__Bacteroidota;c__Bacteroidia;o__Bacteroidales;f__Bacteroidaceae;g__Prevotella	de_novo	UGV-GENOME-0268460|fragment_2_5	96.7955	96.8211	0.0255432	0.999736	0.371895	0.244002	0.203658	1.34074	9	regulatory	Transcriptional regulation	ysiA, fadR; TetR/AcrR family transcriptional regulator, fatty acid metabolism regulator protein	0.653846	0.306026	0.058663	rutR; TetR/AcrR family transcriptional regulator	specific	cluster	rutR; TetR/AcrR family transcriptional regulator	specific		unassigned	TRUE	0.9	rutR; TetR/AcrR family transcriptional regulator	specific	rutR; TetR/AcrR family transcriptional regulator	specific
IMGVR_UViG_3300029796_000056|3300029796|Ga0243875_1003028_13	IMGVR_UViG_3300029796_000056|3300029796|Ga0243875_1003028	gut	Large intestine	unclassified		high	FALSE	TRUE	transcriptional regulator	specific	TRUE	d__Bacteria;p__Bacillota;c__Clostridia;o__Peptostreptococcales;f__Anaerovoracaceae;g__Mogibacterium_A	de_novo	UGV-GENOME-0246409_1|fragment_2_16	34.2235				1	1	1	0.894639	12	regulatory	Transcriptional regulation	transcriptional regulator	1	1	1	transcriptional regulator	specific	embedding	Transcriptional regulation	L1	transcriptional regulator	specific	TRUE	0.9	transcriptional regulator	specific	transcriptional regulator	specific
IMGVR_UViG_3300029796_000057|3300029796|Ga0243875_1003057_9	IMGVR_UViG_3300029796_000057|3300029796|Ga0243875_1003057	gut	Large intestine	unclassified	relE, stbE; mRNA interferase RelE/StbE	high	FALSE	TRUE	relE, stbE; mRNA interferase RelE/StbE	annotate	FALSE	d__Bacteria;p__Bacillota;c__Clostridia;o__Oscillospirales;f__Ruminococcaceae;g__Ruminococcus_C	de_novo	IMGVR_UViG_3300027805_000032|3300027805|Ga0209229_10000044|fragment_2_9	131.038	139.512	8.47411	0.939259	0.576982	0.457903	0.397375	0.918889	77	regulatory	Post-transcriptional / RNA-mediated regulation	nusG; transcription termination/antitermination protein NusG	0.737079	0.664894	0.396465	Toxin-antitoxin systems	L1	cluster	Toxin-antitoxin systems	L1		unassigned	TRUE	0.9	RelE-like toxin	specific	RelE-like toxin	specific
IMGVR_UViG_3300029796_000058|3300029796|Ga0243875_1003070_5	IMGVR_UViG_3300029796_000058|3300029796|Ga0243875_1003070	gut	Large intestine	regulatory	transcriptional regulator	medium	TRUE	TRUE	transcriptional regulator	annotate	FALSE	d__Bacteria;p__Bacillota;c__Clostridia;o__Lachnospirales;f__Lachnospiraceae;g__Roseburia	both	IMGVR_UViG_3300033463_000223|3300033463|Ga0310690_10001143|fragment_3_5	51.0049				1	1	1	1.15164	2	regulatory	Transcriptional regulation	transcriptional regulator	1	1	0.998152	transcriptional regulator	specific	cluster	transcriptional regulator	specific	transcriptional regulator	specific	TRUE	0.9	transcriptional regulator	specific	transcriptional regulator	specific
IMGVR_UViG_3300029796_000060|3300029796|Ga0243875_1003122_3	IMGVR_UViG_3300029796_000060|3300029796|Ga0243875_1003122	gut	Large intestine	unclassified	Bacterial DNA-binding protein	medium	FALSE	TRUE	Bacterial DNA-binding protein	annotate	FALSE	d__Bacteria;p__Bacteroidota;c__Bacteroidia;o__Bacteroidales;f__Bacteroidaceae;g__Bacteroides	de_novo	circular_virus_1223319|fragment_3_11	53.1513	55.015	1.86369	0.966124	0.610973	0.551842	0.559645	1.33143	5	regulatory	Transcriptional regulation	DNA binding protein	0.864407	0.817045	0.631447	Bacterial DNA-binding protein	specific	cluster	Bacterial DNA-binding protein	specific		unassigned	TRUE	0.9	Bacterial DNA-binding protein	specific	Bacterial DNA-binding protein	specific
IMGVR_UViG_3300029796_000061|3300029796|Ga0243875_1003150_6	IMGVR_UViG_3300029796_000061|3300029796|Ga0243875_1003150	gut	Large intestine	physiological	Thoeris anti-defense 2-like domain	high	TRUE	TRUE	Thoeris anti-defense 2-like domain	annotate	FALSE	d__Bacteria;p__Bacteroidota;c__Bacteroidia;o__Bacteroidales;f__Bacteroidaceae;g__Bacteroides	both	UGV-GENOME-0331991_1|fragment_2_5	11.3224				1	1	1	0.69926	5	physiological	Defense & anti-defense systems	Thoeris anti-defense 2-like domain	1	1	1	Thoeris anti-defense 2-like domain	specific	cluster	Thoeris anti-defense 2-like domain	specific	Thoeris anti-defense 2-like domain	specific	TRUE	0.9	Thoeris anti-defense 2-like domain	specific	Thoeris anti-defense 2-like domain	specific
IMGVR_UViG_3300029796_000064|3300029796|Ga0243875_1003278_12	IMGVR_UViG_3300029796_000064|3300029796|Ga0243875_1003278	gut	Large intestine	regulatory	transcriptional regulator	high	TRUE	TRUE	transcriptional regulator	annotate	FALSE	d__Bacteria;p__Bacillota;c__Clostridia;o__Lachnospirales;f__Lachnospiraceae;g__Dorea	both	MK448910.1|fragment_4_12	11.7864				1	1	1	1.1447	18	regulatory	Transcriptional regulation	transcriptional regulator	1	1	1	transcriptional regulator	specific	cluster	transcriptional regulator	specific	transcriptional regulator	specific	TRUE	0.9	transcriptional regulator	specific	transcriptional regulator	specific
IMGVR_UViG_3300029796_000064|3300029796|Ga0243875_1003278_17	IMGVR_UViG_3300029796_000064|3300029796|Ga0243875_1003278	gut	Large intestine	unclassified	MazF-like growth inhibitor	high	FALSE	TRUE	MazF-like growth inhibitor	annotate	FALSE	d__Bacteria;p__Bacillota;c__Clostridia;o__Lachnospirales;f__Lachnospiraceae;g__Dorea	de_novo	circular_virus_1329117|fragment_3_14	10.7548	14.9663	4.21145	0.718603	1	0.988428	0.980956	0.95748	10	physiological	Toxin-antitoxin systems	PemK-like, MazF-like toxin of type II toxin-antitoxin system	0.998426	0.996008	0.982659	PemK-like, MazF-like toxin of type II toxin-antitoxin system	specific	embedding	Toxin-antitoxin systems	L1	PemK-like, MazF-like toxin of type II toxin-antitoxin system	specific	TRUE	0.9	PemK-like, MazF-like toxin of type II toxin-antitoxin system	specific	PemK-like, MazF-like toxin of type II toxin-antitoxin system	specific
IMGVR_UViG_3300029796_000067|3300029796|Ga0243875_1003435_15	IMGVR_UViG_3300029796_000067|3300029796|Ga0243875_1003435	gut	Large intestine	regulatory	Cro/C1-type HTH DNA-binding domain	high	TRUE	TRUE	Cro/C1-type HTH DNA-binding domain	annotate	FALSE	d__Bacteria;p__Bacillota;c__Clostridia;o__Lachnospirales;f__Lachnospiraceae;g__Roseburia	both	circular_virus_909397|fragment_1_29	19.3303	20.4122	1.0819	0.946997	0.842308	0.788336	0.68722	1.57789	66	regulatory	Transcriptional regulation	Cro/C1-type HTH DNA-binding domain	0.95302	0.943396	0.83542	Cro/C1-type HTH DNA-binding domain	specific	cluster	Cro/C1-type HTH DNA-binding domain	specific	Cro/C1-type HTH DNA-binding domain	specific	TRUE	0.9	Cro/C1-type HTH DNA-binding domain	specific	Cro/C1-type HTH DNA-binding domain	specific
IMGVR_UViG_3300029796_000068|3300029796|Ga0243875_1003508_7	IMGVR_UViG_3300029796_000068|3300029796|Ga0243875_1003508	gut	Large intestine	physiological	Thoeris anti-defense 2-like domain	high	TRUE	TRUE	Thoeris anti-defense 2-like domain	annotate	FALSE	d__Bacteria;p__Bacillota;c__Clostridia;o__Lachnospirales;f__Lachnospiraceae;g__Blautia_A	both	circular_virus_1406920|fragment_2_2	1.78121				1	1	1	0.357095	8	physiological	Defense & anti-defense systems	Thoeris anti-defense 2-like domain	1	1	1	Thoeris anti-defense 2-like domain	specific	cluster	Thoeris anti-defense 2-like domain	specific	Thoeris anti-defense 2-like domain	specific	TRUE	0.9	Thoeris anti-defense 2-like domain	specific	Thoeris anti-defense 2-like domain	specific
IMGVR_UViG_3300029796_000072|3300029796|Ga0243875_1003860_10	IMGVR_UViG_3300029796_000072|3300029796|Ga0243875_1003860	gut	Large intestine	regulatory	DNA packaging chaperone FI	medium	TRUE	TRUE	DNA packaging chaperone FI	annotate	FALSE	d__Bacteria;p__Pseudomonadota;c__Gammaproteobacteria;o__Enterobacterales;f__Enterobacteriaceae;g__Escherichia	both	IMGVR_UViG_3300028999_000002|3300028999|Ga0169655_100143|fragment_3_10	4.36474	14.9532	10.5885	0.291893	1	0.838945	0.737216	0.208608	74	regulatory	Regulatory chaperones & coregulators	DNA packaging chaperone FI	0.99661	0.996008	0.982659	DNA packaging chaperone FI	specific	cluster	DNA packaging chaperone FI	specific	DNA packaging chaperone FI	specific	TRUE	0.9	DNA packaging chaperone FI	specific	DNA packaging chaperone FI	specific
IMGVR_UViG_3300029796_000073|3300029796|Ga0243875_1003873_13	IMGVR_UViG_3300029796_000073|3300029796|Ga0243875_1003873	gut	Large intestine	regulatory	transcriptional regulator	medium	TRUE	TRUE	transcriptional regulator	annotate	FALSE	d__Bacteria;p__Bacteroidota;c__Bacteroidia;o__Bacteroidales;f__Bacteroidaceae;g__Prevotella	both	UGV-GENOME-0340506_1|fragment_1_13	32.1825	32.7228	0.54031	0.983488	0.769988	0.751952	0.773405	1.49478	72	regulatory	Transcriptional regulation	transcriptional regulator	0.95302	0.94109	0.83542	transcriptional regulator	specific	cluster	transcriptional regulator	specific	transcriptional regulator	specific	TRUE	0.9	transcriptional regulator	specific	transcriptional regulator	specific
IMGVR_UViG_3300029796_000090|3300029796|Ga0243875_1004783_7	IMGVR_UViG_3300029796_000090|3300029796|Ga0243875_1004783	gut	Large intestine	regulatory	transcriptional regulator	high	TRUE	TRUE	transcriptional regulator	annotate	FALSE	d__Bacteria;p__Bacillota;c__Clostridia;o__Oscillospirales;f__Ruminococcaceae;g__Ruminococcus_C	both	UGV-GENOME-0260565|fragment_3_7	7.25126				1	1	1	1.28739	10	regulatory	Transcriptional regulation	transcriptional regulator	1	1	0.998152	transcriptional regulator	specific	embedding	Transcriptional regulation	L1	transcriptional regulator	specific	TRUE	0.9	transcriptional regulator	specific	transcriptional regulator	specific
IMGVR_UViG_3300029796_000093|3300029796|Ga0243875_1004958_4	IMGVR_UViG_3300029796_000093|3300029796|Ga0243875_1004958	gut	Large intestine	unclassified		high	FALSE	TRUE	Transcriptional regulation	L1	TRUE	d__Bacteria;p__Bacillota;c__Clostridia;o__Lachnospirales;f__Lachnospiraceae;g__Anaerobutyricum	de_novo	UGV-GENOME-0261805|fragment_4_4	44.5705	48.4032	3.83271	0.920817	0.481883	0.301167	0.249985	1.46019	26	regulatory	Transcriptional regulation	Alt-like transcription activator	0.7981	0.550459	0.0719178	Transcriptional regulation	L1	cluster	Transcriptional regulation	L1		unassigned	TRUE	0.9	transcriptional regulator	specific	transcriptional regulator	specific
IMGVR_UViG_3300029796_000097|3300029796|Ga0243875_1005206_5	IMGVR_UViG_3300029796_000097|3300029796|Ga0243875_1005206	gut	Large intestine	regulatory	PerC transcriptional activator	medium	TRUE	TRUE	PerC transcriptional activator	annotate	FALSE	d__Bacteria;p__Pseudomonadota;c__Gammaproteobacteria;o__Enterobacterales;f__Enterobacteriaceae;g__Escherichia	both	KJ801920.1|fragment_4_5	157.545	164.127	6.58241	0.959894	0.510216	0.329261	0.274595	1.14709	5	regulatory	Other	PSMD10; 26S proteasome non-ATPase regulatory subunit 10	0.752588	0.374147	0.167562	PerC transcriptional activator	specific	cluster	PerC transcriptional activator	specific		unassigned	TRUE	0.9	PerC transcriptional activator	specific	PerC transcriptional activator	specific
IMGVR_UViG_3300029796_000098|3300029796|Ga0243875_1005269_2	IMGVR_UViG_3300029796_000098|3300029796|Ga0243875_1005269	gut	Large intestine	regulatory	DNA binding protein	high	TRUE	TRUE	DNA binding protein	annotate	FALSE	d__Bacteria;p__Bacillota;c__Clostridia;o__Oscillospirales;f__Oscillospiraceae	both	circular_virus_815291|fragment_1_2	36.8232	44.8431	8.01999	0.821155	1	0.932227	0.889133	1.86097	6	regulatory	Transcriptional regulation	DNA binding protein	0.985075	0.964052	0.929677	DNA binding protein	specific	cluster	DNA binding protein	specific	DNA binding protein	specific	TRUE	0.9	DNA binding protein	specific	DNA binding protein	specific
IMGVR_UViG_3300029796_000101|3300029796|Ga0243875_1005691_5	IMGVR_UViG_3300029796_000101|3300029796|Ga0243875_1005691	gut	Large intestine	physiological	Thoeris anti-defense 2-like domain	high	TRUE	TRUE	Thoeris anti-defense 2-like domain	annotate	FALSE	d__Bacteria;p__Bacillota;c__Clostridia;o__Oscillospirales;f__Oscillospiraceae;g__Flavonifractor	both	circular_virus_1210724|fragment_2_11	24.7515	34.5671	9.81559	0.716042	1	1	0.990379	1.04263	2	physiological	Defense & anti-defense systems	Thoeris anti-defense 2-like domain	1	0.997344	0.994975	Thoeris anti-defense 2-like domain	specific	cluster	Thoeris anti-defense 2-like domain	specific	Thoeris anti-defense 2-like domain	specific	TRUE	0.9	Thoeris anti-defense 2-like domain	specific	Thoeris anti-defense 2-like domain	specific
IMGVR_UViG_3300029796_000107|3300029796|Ga0243875_1006651_2	IMGVR_UViG_3300029796_000107|3300029796|Ga0243875_1006651	gut	Large intestine	unclassified	MazF-like growth inhibitor	medium	FALSE	TRUE	MazF-like growth inhibitor	annotate	FALSE	d__Bacteria;p__Bacillota;c__Clostridia;o__Lachnospirales;f__Lachnospiraceae;g__Eubacterium_F	de_novo	IMGVR_UViG_3300032167_000069|3300032167|Ga0224413_10002270|fragment_6_2	48.8547	80.841	31.9862	0.604332	1	0.969448	0.918703	0.791857	22	physiological	Toxin-antitoxin systems	PemK-like, MazF-like toxin of type II toxin-antitoxin system	0.996853	0.996008	0.981164	PemK-like, MazF-like toxin of type II toxin-antitoxin system	specific	cluster	PemK-like, MazF-like toxin of type II toxin-antitoxin system	specific	PemK-like, MazF-like toxin of type II toxin-antitoxin system	specific	TRUE	0.9	PemK-like, MazF-like toxin of type II toxin-antitoxin system	specific	PemK-like, MazF-like toxin of type II toxin-antitoxin system	specific
IMGVR_UViG_3300029796_000114|3300029796|Ga0243875_1007125_8	IMGVR_UViG_3300029796_000114|3300029796|Ga0243875_1007125	gut	Large intestine	regulatory	DNA packaging chaperone FI	low	FALSE	TRUE	DNA packaging chaperone FI	annotate	FALSE	d__Bacteria;p__Pseudomonadota;c__Gammaproteobacteria;o__Enterobacterales;f__Enterobacteriaceae;g__Escherichia	de_novo	circular_virus_1374063|fragment_3_2	6.55521	15.1628	8.60757	0.432322	1	0.840186	0.7167	0.353248	127	regulatory	Regulatory chaperones & coregulators	DNA packaging chaperone FI	0.942038	0.994687	0.929677	DNA packaging chaperone FI	specific	cluster	DNA packaging chaperone FI	specific	DNA packaging chaperone FI	specific	TRUE	0.9	DNA packaging chaperone FI	specific	DNA packaging chaperone FI	specific
IMGVR_UViG_3300029796_000116|3300029796|Ga0243875_1007842_10	IMGVR_UViG_3300029796_000116|3300029796|Ga0243875_1007842	gut	Large intestine	physiological	Bacterial toxin ydaT	medium	TRUE	TRUE	Bacterial toxin ydaT	annotate	FALSE	d__Bacteria;p__Pseudomonadota;c__Gammaproteobacteria;o__Enterobacterales;f__Enterobacteriaceae;g__Escherichia	both	circular_virus_887225|fragment_1_13	43.4782	51.2868	7.80852	0.847748	0.841045	0.653584	0.571779	1.20407	35	physiological	Toxin-antitoxin systems	Bacterial toxin ydaT	0.942038	0.851259	0.626271	Bacterial toxin ydaT	specific	cluster	Bacterial toxin ydaT	specific	Toxin-antitoxin systems	L1	TRUE	0.9	Bacterial toxin ydaT	specific	Bacterial toxin ydaT	specific
IMGVR_UViG_3300029796_000116|3300029796|Ga0243875_1007842_8	IMGVR_UViG_3300029796_000116|3300029796|Ga0243875_1007842	gut	Large intestine	regulatory	transcriptional repressor	medium	TRUE	TRUE	transcriptional repressor	annotate	FALSE	d__Bacteria;p__Pseudomonadota;c__Gammaproteobacteria;o__Enterobacterales;f__Enterobacteriaceae;g__Escherichia	both	IMGVR_UViG_3300009113_000008|3300009113|Ga0115926_1088251|fragment_3_8	31.2806	36.9115	5.63096	0.847447	1	0.984224	0.960502	1.33939	26	regulatory	Transcriptional regulation	transcriptional repressor	0.994056	0.994687	0.982659	transcriptional repressor	specific	cluster	transcriptional repressor	specific	transcriptional repressor	specific	TRUE	0.9	transcriptional repressor	specific	transcriptional repressor	specific
IMGVR_UViG_3300029796_000122|3300029796|Ga0243875_1005403_3	IMGVR_UViG_3300029796_000122|3300029796|Ga0243875_1005403	gut	Large intestine	physiological	Thoeris anti-defense 2-like domain	high	TRUE	TRUE	Thoeris anti-defense 2-like domain	annotate	FALSE	d__Bacteria;p__Bacillota;c__Clostridia;o__Lachnospirales;f__Lachnospiraceae;g__Blautia_A	both	MK232287.1|fragment_2_3	0.27897				1	1	1	0.057283	7	physiological	Defense & anti-defense systems	Thoeris anti-defense 2-like domain	1	1	1	Thoeris anti-defense 2-like domain	specific	cluster	Thoeris anti-defense 2-like domain	specific	Thoeris anti-defense 2-like domain	specific	TRUE	0.9	Thoeris anti-defense 2-like domain	specific	Thoeris anti-defense 2-like domain	specific
IMGVR_UViG_3300029796_000126|3300029796|Ga0243875_1000593_1	IMGVR_UViG_3300029796_000126|3300029796|Ga0243875_1000593	gut	Large intestine	regulatory	DNA binding protein	high	TRUE	TRUE	DNA binding protein	annotate	FALSE	d__Bacteria;p__Bacillota;c__Clostridia;o__Oscillospirales;f__Oscillospiraceae;g__CAG-170	both	circular_virus_94501|fragment_1_1	7.78122	67.3435	59.5622	0.115545	1	1	0.980868	0.159863	27	regulatory	Transcriptional regulation	DNA binding protein	0.998426	1	0.998152	DNA binding protein	specific	cluster	DNA binding protein	specific	DNA binding protein	specific	TRUE	0.9	DNA binding protein	specific	DNA binding protein	specific
IMGVR_UViG_3300029796_000134|3300029796|Ga0243875_1007645_10	IMGVR_UViG_3300029796_000134|3300029796|Ga0243875_1007645	gut	Large intestine	regulatory	transcription antiterminator	medium	TRUE	TRUE	transcription antiterminator	annotate	FALSE	d__Bacteria;p__Bacillota;c__Clostridia;o__Oscillospirales;f__Oscillospiraceae	both	IMGVR_UViG_3300032722_000019|3300032722|Ga0316231_1000393|fragment_5_7	16.5749	17.5923	1.0174	0.942168	0.396055	0.318121	0.27762	1.97561	38	regulatory	Other	rfaH; transcriptional antiterminator RfaH	0.827448	0.656818	0.120513	transcription antiterminator	specific	cluster	transcription antiterminator	specific		unassigned	TRUE	0.9	transcription antiterminator	specific	transcription antiterminator	specific
IMGVR_UViG_3300029796_000134|3300029796|Ga0243875_1007645_3	IMGVR_UViG_3300029796_000134|3300029796|Ga0243875_1007645	gut	Large intestine	physiological	antitoxin from a toxin-antitoxin system	medium	TRUE	FALSE	antitoxin from a toxin-antitoxin system	annotate	FALSE	d__Bacteria;p__Bacillota;c__Clostridia;o__Oscillospirales;f__Oscillospiraceae	annotate	circular_virus_1310964|fragment_4_3	80.9739	83.7471	2.77317	0.966886	0.58458	0.383897	0.333388	0.842776	55	regulatory	Transcriptional regulation	CsrA-like regulator	0.827448	0.664894	0.306452	Toxin-antitoxin systems	L1	cluster	Toxin-antitoxin systems	L1		unassigned	TRUE	0.9	antitoxin from a toxin-antitoxin system	specific	antitoxin from a toxin-antitoxin system	specific
IMGVR_UViG_3300029796_000134|3300029796|Ga0243875_1007645_6	IMGVR_UViG_3300029796_000134|3300029796|Ga0243875_1007645	gut	Large intestine	regulatory	late transcriptional activator	high	TRUE	TRUE	late transcriptional activator	annotate	FALSE	d__Bacteria;p__Bacillota;c__Clostridia;o__Oscillospirales;f__Oscillospiraceae	both	UGV-GENOME-0315741_1|fragment_2_9	21.9767	25.2256	3.24892	0.871205	1	0.824182	0.705836	0.991242	34	regulatory	Transcriptional regulation	late transcriptional activator	0.985075	0.994012	0.958005	late transcriptional activator	specific	cluster	late transcriptional activator	specific	late transcriptional activator	specific	TRUE	0.9	late transcriptional activator	specific	late transcriptional activator	specific
IMGVR_UViG_3300029796_000144|3300029796|Ga0243875_1006510_4	IMGVR_UViG_3300029796_000144|3300029796|Ga0243875_1006510	gut	Large intestine	unclassified		high	FALSE	TRUE	transcriptional regulator, D5-like	specific	TRUE	d__Bacteria;p__Bacillota;c__Clostridia;o__Oscillospirales;f__Oscillospiraceae;g__CAG-170	de_novo	circular_virus_990987|fragment_1_4	146.748	151.048	4.30042	0.97153	0.54198	0.449285	0.402615	0.986621	2	regulatory	Transcriptional regulation	parB, spo0J; ParB family transcriptional regulator, chromosome partitioning protein	0.887136	0.560538	0.420765	transcriptional regulator, D5-like	specific	cluster	transcriptional regulator, D5-like	specific		unassigned	TRUE	0.9	transcriptional regulator, D5-like	specific	transcriptional regulator, D5-like	specific
IMGVR_UViG_3300029796_000144|3300029796|Ga0243875_1006510_5	IMGVR_UViG_3300029796_000144|3300029796|Ga0243875_1006510	gut	Large intestine	regulatory	parB, spo0J; ParB family transcriptional regulator, chromosome partitioning protein	medium	TRUE	TRUE	parB, spo0J; ParB family transcriptional regulator, chromosome partitioning protein	annotate	FALSE	d__Bacteria;p__Bacillota;c__Clostridia;o__Oscillospirales;f__Oscillospiraceae;g__CAG-170	both	circular_virus_57246|fragment_3_5	13.1309	23.311	10.1801	0.563291	1	1	0.963469	0.914612	3	regulatory	Transcriptional regulation	parB, spo0J; ParB family transcriptional regulator, chromosome partitioning protein	0.998426	0.997344	0.989754	parB, spo0J; ParB family transcriptional regulator, chromosome partitioning protein	specific	cluster	parB, spo0J; ParB family transcriptional regulator, chromosome partitioning protein	specific	parB, spo0J; ParB family transcriptional regulator, chromosome partitioning protein	specific	TRUE	0.9	parB, spo0J; ParB family transcriptional regulator, chromosome partitioning protein	specific	parB, spo0J; ParB family transcriptional regulator, chromosome partitioning protein	specific
IMGVR_UViG_3300029796_000152|3300029796|Ga0243875_1005055_15	IMGVR_UViG_3300029796_000152|3300029796|Ga0243875_1005055	gut	Large intestine	regulatory	DNA binding protein	high	TRUE	TRUE	DNA binding protein	annotate	FALSE	d__Bacteria;p__Bacillota;c__Negativicutes;o__Acidaminococcales;f__Acidaminococcaceae;g__Phascolarctobacterium_A	both	circular_virus_90359|fragment_2_15	18.7329	25.504	6.77105	0.73451	1	1	0.996599	2.14179	25	regulatory	Transcriptional regulation	DNA binding protein	0.998426	0.997344	0.993548	DNA binding protein	specific	cluster	DNA binding protein	specific	DNA binding protein	specific	TRUE	0.9	DNA binding protein	specific	DNA binding protein	specific
IMGVR_UViG_3300029796_000152|3300029796|Ga0243875_1005055_18	IMGVR_UViG_3300029796_000152|3300029796|Ga0243875_1005055	gut	Large intestine	metabolic	Aspartate/ornithine carbamoyltransferase, carbamoyl-P binding domain	medium	TRUE	TRUE	Aspartate/ornithine carbamoyltransferase, carbamoyl-P binding domain	annotate	FALSE	d__Bacteria;p__Bacillota;c__Negativicutes;o__Acidaminococcales;f__Acidaminococcaceae;g__Phascolarctobacterium_A	both	fragment_5467_20	36.084	36.447	0.362961	0.990041	0.333317	0.216718	0.181971	0.499808	9	metabolic	Metabolic substrate transport	mlaE, linK; phospholipid/cholesterol/gamma-HCH transport system permease protein	0.752588	0.374147	0.070197	Aspartate/ornithine carbamoyltransferase, carbamoyl-P binding domain	specific	cluster	Aspartate/ornithine carbamoyltransferase, carbamoyl-P binding domain	specific		unassigned	TRUE	0.9	Aspartate/ornithine carbamoyltransferase, carbamoyl-P binding domain	specific	Aspartate/ornithine carbamoyltransferase, carbamoyl-P binding domain	specific
IMGVR_UViG_3300029796_000157|3300029796|Ga0243875_1005939_2	IMGVR_UViG_3300029796_000157|3300029796|Ga0243875_1005939	gut	Large intestine	regulatory	Phage antitermination protein Q	medium	TRUE	TRUE	Phage antitermination protein Q	annotate	FALSE	d__Bacteria;p__Pseudomonadota;c__Gammaproteobacteria;o__Enterobacterales;f__Enterobacteriaceae;g__Escherichia	both	MK770414.1|fragment_4_2	5.06032	11.9736	6.91325	0.422624	0.984331	0.923743	0.867209	0.390789	7	regulatory	Post-transcriptional / RNA-mediated regulation	Phage antitermination protein Q	0.994056	0.994687	0.982659	Phage antitermination protein Q	specific	cluster	Phage antitermination protein Q	specific	Phage antitermination protein Q	specific	TRUE	0.9	Phage antitermination protein Q	specific	Phage antitermination protein Q	specific
IMGVR_UViG_3300029796_000157|3300029796|Ga0243875_1005939_6	IMGVR_UViG_3300029796_000157|3300029796|Ga0243875_1005939	gut	Large intestine	regulatory	Rha-like transcriptional regulator	high	TRUE	TRUE	Rha-like transcriptional regulator	annotate	FALSE	d__Bacteria;p__Pseudomonadota;c__Gammaproteobacteria;o__Enterobacterales;f__Enterobacteriaceae;g__Escherichia	both	MG197996.1|fragment_3_6	23.8766	32.2614	8.38481	0.740098	0.913196	0.776938	0.69882	0.949317	6	regulatory	Transcriptional regulation	Rha-like transcriptional regulator	0.985075	0.94109	0.83542	Rha-like transcriptional regulator	specific	cluster	Rha-like transcriptional regulator	specific	Rha-like transcriptional regulator	specific	TRUE	0.9	Rha-like transcriptional regulator	specific	Rha-like transcriptional regulator	specific
IMGVR_UViG_3300029796_000168|3300029796|Ga0243875_1001105_10	IMGVR_UViG_3300029796_000168|3300029796|Ga0243875_1001105	gut	Large intestine	regulatory	DNA binding protein	high	TRUE	TRUE	DNA binding protein	annotate	FALSE	d__Bacteria;p__Bacteroidota;c__Bacteroidia;o__Bacteroidales;f__Tannerellaceae;g__Parabacteroides	both	UGV-GENOME-0321128_1|fragment_3_12	7.69109				1	1	1	0.399868	123	regulatory	Transcriptional regulation	DNA binding protein	0.988889	1	0.998152	DNA binding protein	specific	cluster	DNA binding protein	specific	DNA binding protein	specific	TRUE	0.9	DNA binding protein	specific	DNA binding protein	specific
IMGVR_UViG_3300029796_000172|3300029796|Ga0243875_1005025_12	IMGVR_UViG_3300029796_000172|3300029796|Ga0243875_1005025	gut	Large intestine	regulatory	Helix-turn-helix	high	TRUE	TRUE	Helix-turn-helix	annotate	FALSE	d__Bacteria;p__Bacillota;c__Clostridia;o__Oscillospirales;f__Ruminococcaceae	both	circular_virus_1418791|fragment_4_12	13.3071	58.6786	45.3716	0.226779	0.990432	0.94205	0.905143	0.173638	15	regulatory	Transcriptional regulation	Helix-turn-helix	0.994056	0.996008	0.993548	Helix-turn-helix	specific	cluster	Helix-turn-helix	specific	Helix-turn-helix	specific	TRUE	0.9	Helix-turn-helix	specific	Helix-turn-helix	specific
IMGVR_UViG_3300029796_000175|3300029796|Ga0243875_1000872_27	IMGVR_UViG_3300029796_000175|3300029796|Ga0243875_1000872	gut	Large intestine	unclassified		high	FALSE	TRUE	transcriptional regulator	specific	TRUE	d__Bacteria;p__Bacillota;c__Clostridia;o__Lachnospirales;f__Lachnospiraceae;g__Anaerobutyricum	de_novo	circular_virus_1408204|fragment_1_27	23.5241				1	1	1	0.590513	42	regulatory	Transcriptional regulation	transcriptional regulator	1	1	1	transcriptional regulator	specific	embedding	Transcriptional regulation	L1	transcriptional regulator	specific	TRUE	0.9	transcriptional regulator	specific	transcriptional regulator	specific
IMGVR_UViG_3300029796_000175|3300029796|Ga0243875_1000872_39	IMGVR_UViG_3300029796_000175|3300029796|Ga0243875_1000872	gut	Large intestine	regulatory	Arc-like repressor	high	TRUE	TRUE	Arc-like repressor	annotate	FALSE	d__Bacteria;p__Bacillota;c__Clostridia;o__Lachnospirales;f__Lachnospiraceae;g__Anaerobutyricum	both	UGV-GENOME-0303085_1|fragment_4_4	96.096	109.817	13.7209	0.875057	0.858635	0.723307	0.663961	1.04017	5	regulatory	Transcriptional regulation	Arc-like repressor	0.926966	0.765347	0.631447	Arc-like repressor	specific	cluster	Arc-like repressor	specific	regulatory	category	TRUE	0.9	Arc-like repressor	specific	Arc-like repressor	specific
IMGVR_UViG_3300029796_000179|3300029796|Ga0243875_1002129_18	IMGVR_UViG_3300029796_000179|3300029796|Ga0243875_1002129	gut	Large intestine	unclassified	gp2.5, ssb; Autographiviridae single-stranded DNA-binding protein	high	FALSE	TRUE	gp2.5, ssb; Autographiviridae single-stranded DNA-binding protein	annotate	FALSE	d__Bacteria;p__Bacillota;c__Negativicutes;o__Acidaminococcales;f__Acidaminococcaceae;g__Phascolarctobacterium_A	de_novo	Station56_SUR_ALL_assembly_NODE_227_length_40196_cov_3.952169|fragment_2_18	52.4939	101.421	48.9269	0.517585	1	1	0.992745	0.79424	5	regulatory	Transcriptional regulation	Gp2.5-like ssDNA binding protein and ssDNA annealing protein	0.998426	0.997344	0.998152	Gp2.5-like ssDNA binding protein and ssDNA annealing protein	specific	embedding	Transcriptional regulation	L1	Gp2.5-like ssDNA binding protein and ssDNA annealing protein	specific	TRUE	0.9	Gp2.5-like ssDNA binding protein and ssDNA annealing protein	specific	Gp2.5-like ssDNA binding protein and ssDNA annealing protein	specific
IMGVR_UViG_3300029796_000182|3300029796|Ga0243875_1004696_3	IMGVR_UViG_3300029796_000182|3300029796|Ga0243875_1004696	gut	Large intestine	regulatory	Rha-like transcriptional regulator	high	TRUE	TRUE	Rha-like transcriptional regulator	annotate	FALSE	d__Bacteria;p__Bacillota;c__Clostridia;o__Lachnospirales;f__Lachnospiraceae;g__Agathobacter	both	circular_virus_1220799|fragment_3_3	36.5852	49.8557	13.2704	0.733823	0.941541	0.71264	0.614172	1.99416	13	regulatory	Transcriptional regulation	Rha-like transcriptional regulator	0.983668	0.906977	0.83542	Rha-like transcriptional regulator	specific	cluster	Rha-like transcriptional regulator	specific	Rha-like transcriptional regulator	specific	TRUE	0.9	Phage regulatory protein Rha (Phage_pRha)	specific	Phage regulatory protein Rha (Phage_pRha)	specific
IMGVR_UViG_3300029796_000183|3300029796|Ga0243875_1000708_45	IMGVR_UViG_3300029796_000183|3300029796|Ga0243875_1000708	gut	Large intestine	unclassified		high	FALSE	TRUE		unassigned	TRUE	d__Bacteria;p__Bacillota;c__Clostridia;o__Oscillospirales;f__Ruminococcaceae;g__Faecalibacterium	de_novo	circular_virus_1285122|fragment_1_45	146.581	155.764	9.18307	0.941045	0.602533	0.413902	0.423932	1.47465	7	regulatory	Transcriptional regulation	Helix-turn-helix	0.827448	0.588529	0.346939		unassigned	none		unassigned		unassigned	TRUE	0.9	regulatory	category	Transcriptional regulation	L1
IMGVR_UViG_3300029796_000187|3300029796|Ga0243875_1006606_3	IMGVR_UViG_3300029796_000187|3300029796|Ga0243875_1006606	gut	Large intestine	regulatory	transcriptional regulator	high	TRUE	TRUE	transcriptional regulator	annotate	FALSE	d__Bacteria;p__Bacillota;c__Clostridia;o__Oscillospirales;f__Oscillospiraceae;g__Vescimonas	both	IMGVR_UViG_3300021431_000410|3300021431|Ga0224423_10002811|fragment_1_3	27.1022				1	1	1	0.547604	35	regulatory	Transcriptional regulation	transcriptional regulator	1	1	1	transcriptional regulator	specific	cluster	transcriptional regulator	specific	transcriptional regulator	specific	TRUE	0.9	transcriptional regulator	specific	transcriptional regulator	specific
IMGVR_UViG_3300029796_000191|3300029796|Ga0243875_1000840_23	IMGVR_UViG_3300029796_000191|3300029796|Ga0243875_1000840	gut	Large intestine	regulatory	DNA binding protein	high	TRUE	TRUE	DNA binding protein	annotate	FALSE	d__Bacteria;p__Bacteroidota;c__Bacteroidia;o__Bacteroidales;f__Bacteroidaceae;g__Prevotella	both	UGV-GENOME-0239230_1|fragment_1_23	17.7755	41.973	24.1975	0.423498	1	1	0.995884	0.60862	96	regulatory	Transcriptional regulation	DNA binding protein	0.994056	1	0.993548	DNA binding protein	specific	cluster	DNA binding protein	specific	DNA binding protein	specific	TRUE	0.9	DNA binding protein	specific	DNA binding protein	specific
IMGVR_UViG_3300029796_000191|3300029796|Ga0243875_1000840_3	IMGVR_UViG_3300029796_000191|3300029796|Ga0243875_1000840	gut	Large intestine	regulatory	transcriptional repressor	high	TRUE	TRUE	transcriptional repressor	annotate	FALSE	d__Bacteria;p__Bacteroidota;c__Bacteroidia;o__Bacteroidales;f__Bacteroidaceae;g__Prevotella	both	UGV-GENOME-0296681|fragment_2_3	8.21449	17.4707	9.25617	0.470188	1	1	0.977194	0.434789	72	regulatory	Transcriptional regulation	transcriptional repressor	0.998426	1	0.989754	transcriptional repressor	specific	embedding	Transcriptional regulation	L1	transcriptional repressor	specific	TRUE	0.9	transcriptional repressor	specific	transcriptional repressor	specific
IMGVR_UViG_3300029796_000194|3300029796|Ga0243875_1002990_5	IMGVR_UViG_3300029796_000194|3300029796|Ga0243875_1002990	gut	Large intestine	regulatory	Enterobacter phage Enc34, ssDNA-binding protein	high	TRUE	TRUE	Enterobacter phage Enc34, ssDNA-binding protein	annotate	FALSE	d__Bacteria;p__Bacillota;c__Clostridia;o__Oscillospirales;f__Ruminococcaceae;g__Ruminococcus_C	both	UGV-GENOME-0283591_1|fragment_2_5	2.7176	3.92727	1.20967	0.691981	1	0.96602	0.938728	0.577662	52	regulatory	Transcriptional regulation	Enterobacter phage Enc34, ssDNA-binding protein	1	1	0.989754	Enterobacter phage Enc34, ssDNA-binding protein	specific	cluster	Enterobacter phage Enc34, ssDNA-binding protein	specific	Enterobacter phage Enc34, ssDNA-binding protein	specific	TRUE	0.9	Gp2.5-like ssDNA binding protein and ssDNA annealing protein	specific	Gp2.5-like ssDNA binding protein and ssDNA annealing protein	specific
IMGVR_UViG_3300029796_000197|3300029796|Ga0243875_1006987_6	IMGVR_UViG_3300029796_000197|3300029796|Ga0243875_1006987	gut	Large intestine	regulatory	DNA binding protein	high	TRUE	TRUE	DNA binding protein	annotate	FALSE	d__Bacteria;p__Pseudomonadota;c__Gammaproteobacteria;o__Enterobacterales;f__Enterobacteriaceae;g__Escherichia	both	KY271395.1|fragment_5_3	44.2673	49.2973	5.03003	0.897965	0.840339	0.838499	0.814648	1.70949	7	regulatory	Transcriptional regulation	DNA binding protein	0.942038	0.94109	0.864903	DNA binding protein	specific	cluster	DNA binding protein	specific	DNA binding protein	specific	TRUE	0.9	DNA binding protein	specific	DNA binding protein	specific
IMGVR_UViG_3300029796_000199|3300029796|Ga0243875_1002283_1	IMGVR_UViG_3300029796_000199|3300029796|Ga0243875_1002283	gut	Large intestine	metabolic	TC.AGCS; alanine or glycine:cation symporter, AGCS family	low	FALSE	TRUE	TC.AGCS; alanine or glycine:cation symporter, AGCS family	annotate	FALSE	d__Bacteria;p__Bacillota;c__Clostridia;o__Oscillospirales;f__Ruminococcaceae;g__Gemmiger	de_novo	circular_virus_117585|fragment_3_1	25.3121	28.3448	3.03269	0.893007	0.666979	0.503415	0.447017	1.51499	5	metabolic	Amino acid metabolism	folD; methylenetetrahydrofolate dehydrogenase (NADP+) / methenyltetrahydrofolate cyclohydrolase [EC:1.5.1.5] [EC:3.5.4.9]	0.887136	0.550459	0.296296	TC.AGCS; alanine or glycine:cation symporter, AGCS family	specific	cluster	TC.AGCS; alanine or glycine:cation symporter, AGCS family	specific		unassigned	TRUE	0.9	TC.AGCS; alanine or glycine:cation symporter, AGCS family	specific	TC.AGCS; alanine or glycine:cation symporter, AGCS family	specific
IMGVR_UViG_3300029796_000199|3300029796|Ga0243875_1002283_3	IMGVR_UViG_3300029796_000199|3300029796|Ga0243875_1002283	gut	Large intestine	unclassified		low	FALSE	TRUE	fer; ferredoxin	specific	TRUE	d__Bacteria;p__Bacillota;c__Clostridia;o__Oscillospirales;f__Ruminococcaceae;g__Gemmiger	de_novo	CP052527.1|fragment_2_3	28.6359	29.6961	1.06018	0.964299	0.414973	0.264148	0.22081	2.47352	5	physiological	Stress response & homeostasis	cspA; cold shock protein	0.783677	0.306026	0.0540811	fer; ferredoxin	specific	cluster	fer; ferredoxin	specific		unassigned	TRUE	0.9	fer; ferredoxin	specific	fer; ferredoxin	specific
IMGVR_UViG_3300029796_000200|3300029796|Ga0243875_1005606_7	IMGVR_UViG_3300029796_000200|3300029796|Ga0243875_1005606	gut	Large intestine	regulatory	transcriptional regulator	high	TRUE	TRUE	transcriptional regulator	annotate	FALSE	d__Bacteria;p__Bacillota;c__Clostridia;o__Lachnospirales;f__Lachnospiraceae;g__Blautia_A	both	MK448481.1|fragment_2_10	97.3677	114.882	17.514	0.847547	1	0.936833	0.929245	1.6292	13	regulatory	Transcriptional regulation	transcriptional regulator	0.985075	0.981295	0.958005	transcriptional regulator	specific	cluster	transcriptional regulator	specific	transcriptional regulator	specific	TRUE	0.9	transcriptional regulator	specific	transcriptional regulator	specific
IMGVR_UViG_3300029796_000201|3300029796|Ga0243875_1003373_10	IMGVR_UViG_3300029796_000201|3300029796|Ga0243875_1003373	gut	Large intestine	physiological	abortive infection resistance protein	medium	TRUE	TRUE	abortive infection resistance protein	annotate	FALSE	d__Bacteria;p__Bacteroidota;c__Bacteroidia;o__Bacteroidales;f__Bacteroidaceae;g__Prevotella	both	circular_virus_1024388|fragment_2_13	5.83896	6.49722	0.658254	0.898687	0.77067	0.579827	0.516225	0.806919	12	physiological	Defense & anti-defense systems	abortive infection resistance protein	0.961932	0.851259	0.626271	abortive infection resistance protein	specific	cluster	abortive infection resistance protein	specific	Defense & anti-defense systems	L1	TRUE	0.9	Abi-like protein	specific	Abi-like protein	specific
IMGVR_UViG_3300029796_000203|3300029796|Ga0243875_1006808_7	IMGVR_UViG_3300029796_000203|3300029796|Ga0243875_1006808	gut	Large intestine	metabolic	GGCT; gamma-glutamylcyclotransferase [EC:4.3.2.9]	high	TRUE	TRUE	GGCT; gamma-glutamylcyclotransferase [EC:4.3.2.9]	annotate	FALSE	d__Bacteria;p__Bacillota;c__Clostridia;o__Oscillospirales;f__Ruminococcaceae	both	UGV-GENOME-0330331|fragment_3_7	41.1655	57.0807	15.9152	0.721181	1	0.93475	0.837824	0.900702	40	metabolic	Amino acid metabolism	GGCT; gamma-glutamylcyclotransferase [EC:4.3.2.9]	0.985075	0.994687	0.958005	GGCT; gamma-glutamylcyclotransferase [EC:4.3.2.9]	specific	cluster	GGCT; gamma-glutamylcyclotransferase [EC:4.3.2.9]	specific	GGCT; gamma-glutamylcyclotransferase [EC:4.3.2.9]	specific	TRUE	0.9	GGCT; gamma-glutamylcyclotransferase [EC:4.3.2.9]	specific	GGCT; gamma-glutamylcyclotransferase [EC:4.3.2.9]	specific
IMGVR_UViG_3300029796_000211|3300029796|Ga0243875_1000743_40	IMGVR_UViG_3300029796_000211|3300029796|Ga0243875_1000743	gut	Large intestine	regulatory	parB, spo0J; ParB family transcriptional regulator, chromosome partitioning protein	high	TRUE	TRUE	parB, spo0J; ParB family transcriptional regulator, chromosome partitioning protein	annotate	FALSE	d__Bacteria;p__Bacillota;c__Clostridia;o__Lachnospirales;f__Lachnospiraceae;g__Mediterraneibacter	both	UGV-GENOME-0229347_1|fragment_1_22	50.9859	54.6383	3.65241	0.933153	0.866094	0.891146	0.851144	1.99462	19	regulatory	Transcriptional regulation	parB, spo0J; ParB family transcriptional regulator, chromosome partitioning protein	0.942038	0.964052	0.892655	parB, spo0J; ParB family transcriptional regulator, chromosome partitioning protein	specific	cluster	parB, spo0J; ParB family transcriptional regulator, chromosome partitioning protein	specific	parB, spo0J; ParB family transcriptional regulator, chromosome partitioning protein	specific	TRUE	0.9	parB, spo0J; ParB family transcriptional regulator, chromosome partitioning protein	specific	parB, spo0J; ParB family transcriptional regulator, chromosome partitioning protein	specific
IMGVR_UViG_3300029796_000213|3300029796|Ga0243875_1004965_5	IMGVR_UViG_3300029796_000213|3300029796|Ga0243875_1004965	gut	Large intestine	regulatory	Mor transcription activator family	high	TRUE	TRUE	Mor transcription activator family	annotate	FALSE	d__Bacteria;p__Bacillota;c__Clostridia;o__Lachnospirales;f__Lachnospiraceae;g__COE1	both	UGV-GENOME-0287805|fragment_3_9	49.3159	51.1093	1.79343	0.96491	0.536748	0.387124	0.371029	1.62082	37	regulatory	Transcriptional regulation	late transcriptional activator	0.827448	0.736648	0.40534	late transcriptional activator	specific	cluster	late transcriptional activator	specific		unassigned	TRUE	0.9	late transcriptional activator	specific	late transcriptional activator	specific
IMGVR_UViG_3300029796_000213|3300029796|Ga0243875_1004965_6	IMGVR_UViG_3300029796_000213|3300029796|Ga0243875_1004965	gut	Large intestine	regulatory	late transcriptional activator	high	TRUE	TRUE	late transcriptional activator	annotate	FALSE	d__Bacteria;p__Bacillota;c__Clostridia;o__Lachnospirales;f__Lachnospiraceae;g__COE1	both	UGV-GENOME-0287805|fragment_3_9	49.9123	57.4542	7.54191	0.868732	0.797365	0.696412	0.624067	1.64042	37	regulatory	Transcriptional regulation	late transcriptional activator	0.926966	0.817045	0.631447	late transcriptional activator	specific	cluster	late transcriptional activator	specific	regulatory	category	TRUE	0.9	late transcriptional activator	specific	late transcriptional activator	specific
IMGVR_UViG_3300029796_000218|3300029796|Ga0243875_1001753_21	IMGVR_UViG_3300029796_000218|3300029796|Ga0243875_1001753	gut	Large intestine	physiological	toxin	low	FALSE	TRUE	toxin	annotate	FALSE	d__Bacteria;p__Bacillota;c__Clostridia;o__Lachnospirales;f__Lachnospiraceae;g__Lachnospira	de_novo	MK233404.1|fragment_1_21	24.9206	34.3651	9.44452	0.725171	1	0.862009	0.823378	0.757191	11	physiological	Toxin-antitoxin systems	toxin	0.994056	0.991453	0.958005	toxin	specific	cluster	toxin	specific	toxin	specific	TRUE	0.9	toxin	specific	toxin	specific
IMGVR_UViG_3300029796_000218|3300029796|Ga0243875_1001753_24	IMGVR_UViG_3300029796_000218|3300029796|Ga0243875_1001753	gut	Large intestine	unclassified	SLN1; osomolarity two-component system, sensor histidine kinase SLN1 [EC:2.7.13.3]	low	FALSE	TRUE	SLN1; osomolarity two-component system, sensor histidine kinase SLN1 [EC:2.7.13.3]	annotate	FALSE	d__Bacteria;p__Bacillota;c__Clostridia;o__Lachnospirales;f__Lachnospiraceae;g__Lachnospira	de_novo	fragment_29155_24	75.3161	85.0799	9.76384	0.885239	0.475661	0.350512	0.299755	0.868942	18	regulatory	Signal transduction & two-component systems	phoB1, phoP; two-component system, OmpR family, alkaline phosphatase synthesis response regulator PhoP	0.825658	0.664894	0.167562	SLN1; osomolarity two-component system, sensor histidine kinase SLN1 [EC:2.7.13.3]	specific	cluster	SLN1; osomolarity two-component system, sensor histidine kinase SLN1 [EC:2.7.13.3]	specific		unassigned	TRUE	0.9	Signal transduction & two-component systems	L1	Signal transduction & two-component systems	L1
IMGVR_UViG_3300029796_000218|3300029796|Ga0243875_1001753_25	IMGVR_UViG_3300029796_000218|3300029796|Ga0243875_1001753	gut	Large intestine	unclassified	phoR; two-component system, OmpR family, phosphate regulon sensor histidine kinase PhoR [EC:2.7.13.3]	low	FALSE	TRUE	phoR; two-component system, OmpR family, phosphate regulon sensor histidine kinase PhoR [EC:2.7.13.3]	annotate	FALSE	d__Bacteria;p__Bacillota;c__Clostridia;o__Lachnospirales;f__Lachnospiraceae;g__Lachnospira	de_novo	fragment_32360_25	202.145	234.784	32.6387	0.860984	0.739806	0.56278	0.489025	2.79996	3	metabolic	Metabolic substrate transport	mnhD, mrpD; multicomponent Na+:H+ antiporter subunit D	0.737079	0.374147	0.191663		unassigned	none		unassigned		unassigned	TRUE	0.9		unassigned	metabolic	category
IMGVR_UViG_3300029796_000219|3300029796|Ga0243875_1006170_12	IMGVR_UViG_3300029796_000219|3300029796|Ga0243875_1006170	gut	Large intestine	regulatory	late transcriptional activator	high	TRUE	TRUE	late transcriptional activator	annotate	FALSE	d__Bacteria;p__Bacillota;c__Clostridia;o__Oscillospirales;f__Oscillospiraceae;g__Hominicoprocola	both	UGV-GENOME-0022194|fragment_1_12	12.8305	13.2988	0.468224	0.964792	0.408027	0.306564	0.269157	1.559	1	regulatory	Transcriptional regulation	transcriptional activator	0.827448	0.333916	0.072	late transcriptional activator	specific	cluster	late transcriptional activator	specific		unassigned	TRUE	0.9	late transcriptional activator	specific	late transcriptional activator	specific
IMGVR_UViG_3300029796_000221|3300029796|Ga0243875_1004277_2	IMGVR_UViG_3300029796_000221|3300029796|Ga0243875_1004277	gut	Large intestine	unclassified		high	FALSE	TRUE		unassigned	TRUE	d__Bacteria;p__Bacillota;c__Clostridia;o__Oscillospirales;f__Oscillospiraceae;g__Vescimonas	de_novo	UGV-GENOME-0263994|fragment_4_2	54.7262	63.0722	8.34605	0.867675	0.465287	0.341603	0.304362	0.769545	8	metabolic	Amino acid metabolism	alaA; alanine-synthesizing transaminase [EC:2.6.1.66] [EC:2.6.1.2]; K10907; aminotransferase [EC:2.6.1.-]	0.827448	0.557895	0.191663		unassigned	none		unassigned		unassigned	TRUE	0.9	metabolic	category	Amino acid metabolism	L1
IMGVR_UViG_3300029796_000222|3300029796|Ga0243875_1006155_9	IMGVR_UViG_3300029796_000222|3300029796|Ga0243875_1006155	gut	Large intestine	metabolic	nanS; 9-O-acetyl-N-acetylneuraminic acid deacetylase	low	FALSE	TRUE	nanS; 9-O-acetyl-N-acetylneuraminic acid deacetylase	annotate	FALSE	d__Bacteria;p__Pseudomonadota;c__Gammaproteobacteria;o__Enterobacterales;f__Enterobacteriaceae;g__Escherichia	de_novo	circular_virus_612700|fragment_1_4	151.752	169.351	17.5996	0.896076	0.608179	0.49434	0.430699	1.38756	105	metabolic	Carbohydrate metabolism	E4.1.1.32, pckA, PCK; phosphoenolpyruvate carboxykinase (GTP) [EC:4.1.1.32]	0.752588	0.550459	0.298319	nanS; 9-O-acetyl-N-acetylneuraminic acid deacetylase	specific	cluster	nanS; 9-O-acetyl-N-acetylneuraminic acid deacetylase	specific		unassigned	TRUE	0.9	nanS; 9-O-acetyl-N-acetylneuraminic acid deacetylase	specific	nanS; 9-O-acetyl-N-acetylneuraminic acid deacetylase	specific
IMGVR_UViG_3300029796_000227|3300029796|Ga0243875_1000401_14	IMGVR_UViG_3300029796_000227|3300029796|Ga0243875_1000401	gut	Large intestine	regulatory	Enterobacter phage Enc34, ssDNA-binding protein	high	TRUE	TRUE	Enterobacter phage Enc34, ssDNA-binding protein	annotate	FALSE	d__Bacteria;p__Bacillota;c__Clostridia;o__Lachnospirales;f__Lachnospiraceae;g__Jutongia	both	MK075004.1|fragment_3_11	6.1215	6.75177	0.630271	0.906651	1	0.766891	0.702079	0.906208	15	regulatory	Transcriptional regulation	Gp2.5-like ssDNA binding protein and ssDNA annealing protein	0.985075	0.981295	0.894118	Enterobacter phage Enc34, ssDNA-binding protein	specific	cluster	Enterobacter phage Enc34, ssDNA-binding protein	specific	Gp2.5-like ssDNA binding protein and ssDNA annealing protein	specific	TRUE	0.9	Gp2.5-like ssDNA binding protein and ssDNA annealing protein	specific	Gp2.5-like ssDNA binding protein and ssDNA annealing protein	specific
IMGVR_UViG_3300029796_000227|3300029796|Ga0243875_1000401_2	IMGVR_UViG_3300029796_000227|3300029796|Ga0243875_1000401	gut	Large intestine	unclassified		high	FALSE	TRUE		unassigned	TRUE	d__Bacteria;p__Bacillota;c__Clostridia;o__Lachnospirales;f__Lachnospiraceae;g__Jutongia	de_novo	LR890336.1|fragment_5_2	102.945	109.543	6.59789	0.939769	0.485078	0.411151	0.368049	2.22384	9	regulatory	Transcriptional regulation	Bacteriophage P7 repressor protein C1	0.7981	0.550459	0.220703		unassigned	none		unassigned		unassigned	TRUE	0.9		unassigned	Transcriptional regulation	L1
IMGVR_UViG_3300029796_000227|3300029796|Ga0243875_1000401_21	IMGVR_UViG_3300029796_000227|3300029796|Ga0243875_1000401	gut	Large intestine	regulatory	transcriptional regulator	high	TRUE	FALSE	transcriptional regulator	annotate	FALSE	d__Bacteria;p__Bacillota;c__Clostridia;o__Lachnospirales;f__Lachnospiraceae;g__Jutongia	annotate	circular_virus_743346|fragment_4_21	147.57	177.267	29.6971	0.832473	1	0.949348	0.936549	1.24572	31	regulatory	Transcriptional regulation	transcriptional regulator	0.985075	0.981295	0.958005	transcriptional regulator	specific	cluster	transcriptional regulator	specific	transcriptional regulator	specific	TRUE	0.9	transcriptional regulator	specific	transcriptional regulator	specific
IMGVR_UViG_3300029796_000227|3300029796|Ga0243875_1000401_22	IMGVR_UViG_3300029796_000227|3300029796|Ga0243875_1000401	gut	Large intestine	physiological	PemK-like, MazF-like toxin of type II toxin-antitoxin system	high	TRUE	TRUE	PemK-like, MazF-like toxin of type II toxin-antitoxin system	annotate	FALSE	d__Bacteria;p__Bacillota;c__Clostridia;o__Lachnospirales;f__Lachnospiraceae;g__Jutongia	both	circular_virus_933539|fragment_4_41	7.94271	15.6874	7.74472	0.50631	1	1	0.996715	0.777308	95	physiological	Toxin-antitoxin systems	PemK-like, MazF-like toxin of type II toxin-antitoxin system	0.994737	1	0.994975	PemK-like, MazF-like toxin of type II toxin-antitoxin system	specific	cluster	PemK-like, MazF-like toxin of type II toxin-antitoxin system	specific	PemK-like, MazF-like toxin of type II toxin-antitoxin system	specific	TRUE	0.9	PemK-like, MazF-like toxin of type II toxin-antitoxin system	specific	PemK-like, MazF-like toxin of type II toxin-antitoxin system	specific
IMGVR_UViG_3300029796_000227|3300029796|Ga0243875_1000401_33	IMGVR_UViG_3300029796_000227|3300029796|Ga0243875_1000401	gut	Large intestine	metabolic	GGCT; gamma-glutamylcyclotransferase [EC:4.3.2.9]	high	TRUE	TRUE	GGCT; gamma-glutamylcyclotransferase [EC:4.3.2.9]	annotate	FALSE	d__Bacteria;p__Bacillota;c__Clostridia;o__Lachnospirales;f__Lachnospiraceae;g__Jutongia	both	circular_virus_1289290|fragment_1_29	52.0925	80.076	27.9835	0.650538	1	1	0.9877	1.18374	117	metabolic	Amino acid metabolism	GGCT; gamma-glutamylcyclotransferase [EC:4.3.2.9]	0.983668	0.997344	0.993548	GGCT; gamma-glutamylcyclotransferase [EC:4.3.2.9]	specific	cluster	GGCT; gamma-glutamylcyclotransferase [EC:4.3.2.9]	specific	GGCT; gamma-glutamylcyclotransferase [EC:4.3.2.9]	specific	TRUE	0.9	GGCT; gamma-glutamylcyclotransferase [EC:4.3.2.9]	specific	GGCT; gamma-glutamylcyclotransferase [EC:4.3.2.9]	specific
IMGVR_UViG_3300029796_000227|3300029796|Ga0243875_1000401_62	IMGVR_UViG_3300029796_000227|3300029796|Ga0243875_1000401	gut	Large intestine	unclassified	DNMT1, dcm; DNA (cytosine-5)-methyltransferase 1 [EC:2.1.1.37]	high	FALSE	TRUE	DNMT1, dcm; DNA (cytosine-5)-methyltransferase 1 [EC:2.1.1.37]	annotate	FALSE	d__Bacteria;p__Bacillota;c__Clostridia;o__Lachnospirales;f__Lachnospiraceae;g__Jutongia	de_novo	UGV-GENOME-0257148|fragment_2_29	66.9178	68.8902	1.9724	0.971369	0.400321	0.373628	0.338628	1.13864	26	regulatory	Transcriptional regulation	Helix-turn-helix	0.827448	0.727273	0.315789	CYP81F; indol-3-yl-methylglucosinolate hydroxylase [EC:1.14.-.-]	specific	cluster	CYP81F; indol-3-yl-methylglucosinolate hydroxylase [EC:1.14.-.-]	specific		unassigned	TRUE	0.9	CYP81F; indol-3-yl-methylglucosinolate hydroxylase [EC:1.14.-.-]	specific	CYP81F; indol-3-yl-methylglucosinolate hydroxylase [EC:1.14.-.-]	specific
IMGVR_UViG_3300029796_000227|3300029796|Ga0243875_1000401_63	IMGVR_UViG_3300029796_000227|3300029796|Ga0243875_1000401	gut	Large intestine	unclassified		high	FALSE	TRUE		unassigned	TRUE	d__Bacteria;p__Bacillota;c__Clostridia;o__Lachnospirales;f__Lachnospiraceae;g__Jutongia	de_novo	IMGVR_UViG_3300029794_000014|3300029794|Ga0243854_1000786|fragment_4_33	129.964	133.185	3.22154	0.975812	0.415865	0.396925	0.378004	0.894946	78	regulatory	Transcriptional regulation	Helix-turn-helix	0.737079	0.816078	0.512346		unassigned	none		unassigned		unassigned	TRUE	0.9	CYP81F; indol-3-yl-methylglucosinolate hydroxylase [EC:1.14.-.-]	specific	CYP81F; indol-3-yl-methylglucosinolate hydroxylase [EC:1.14.-.-]	specific
IMGVR_UViG_3300029796_000228|3300029796|Ga0243875_1004161_1	IMGVR_UViG_3300029796_000228|3300029796|Ga0243875_1004161	gut	Large intestine	unclassified		low	FALSE	TRUE		unassigned	TRUE	d__Bacteria;p__Pseudomonadota;c__Gammaproteobacteria;o__Enterobacterales;f__Enterobacteriaceae;g__Escherichia	de_novo	KY514264.1|fragment_2_1	56.469	68.0643	11.5953	0.829641	0.761896	0.588597	0.506759	2.26737	5	physiological	Toxin-antitoxin systems	toxin	0.88777	0.550459	0.333333		unassigned	none		unassigned		unassigned	TRUE	0.9	physiological	category	Toxin-antitoxin systems	L1
IMGVR_UViG_3300029796_000228|3300029796|Ga0243875_1004161_12	IMGVR_UViG_3300029796_000228|3300029796|Ga0243875_1004161	gut	Large intestine	regulatory	Phage antitermination protein Q	medium	TRUE	TRUE	Phage antitermination protein Q	annotate	FALSE	d__Bacteria;p__Pseudomonadota;c__Gammaproteobacteria;o__Enterobacterales;f__Enterobacteriaceae;g__Escherichia	both	circular_virus_138103|fragment_2_9	21.6995	22.3071	0.607584	0.972763	0.711123	0.608362	0.525113	1.68364	14	regulatory	Post-transcriptional / RNA-mediated regulation	Phage antitermination protein Q	0.912939	0.87395	0.631447	Phage antitermination protein Q	specific	cluster	Phage antitermination protein Q	specific	Post-transcriptional / RNA-mediated regulation	L1	TRUE	0.9	Phage antitermination protein Q	specific	Phage antitermination protein Q	specific
IMGVR_UViG_3300029796_000228|3300029796|Ga0243875_1004161_6	IMGVR_UViG_3300029796_000228|3300029796|Ga0243875_1004161	gut	Large intestine	regulatory	exsA; AraC family transcriptional regulator, exoenzyme S synthesis regulatory protein ExsA	low	FALSE	TRUE	exsA; AraC family transcriptional regulator, exoenzyme S synthesis regulatory protein ExsA	annotate	FALSE	d__Bacteria;p__Pseudomonadota;c__Gammaproteobacteria;o__Enterobacterales;f__Enterobacteriaceae;g__Escherichia	de_novo	IMGVR_UViG_3300015063_000004|3300015063|Ga0167649_100010|fragment_3_6	97.6745	107.016	9.3418	0.912707	0.667327	0.50241	0.437132	1.35291	3	metabolic	Secondary metabolite metabolism	novP, cloP, couP; demethyldecarbamoylnovobiocin O-methyltransferase [EC:2.1.1.285]	0.851827	0.434501	0.256649	Transcriptional regulation	L1	cluster	Transcriptional regulation	L1		unassigned	TRUE	0.9	araC; AraC family transcriptional regulator, arabinose operon regulatory protein	specific	araC; AraC family transcriptional regulator, arabinose operon regulatory protein	specific
IMGVR_UViG_3300029796_000230|3300029796|Ga0243875_1004017_5	IMGVR_UViG_3300029796_000230|3300029796|Ga0243875_1004017	gut	Large intestine	regulatory	Antitermination protein Q	high	TRUE	TRUE	Antitermination protein Q	annotate	FALSE	d__Bacteria;p__Pseudomonadota;c__Gammaproteobacteria;o__Enterobacterales;f__Enterobacteriaceae;g__Escherichia	both	Zuo_D1_NODE_24_length_41114_cov_84.674907|fragment_3_5	4.86885	9.89132	5.02247	0.492234	1	1	0.959376	0.676619	12	regulatory	Post-transcriptional / RNA-mediated regulation	Antitermination protein Q	0.998426	1	0.994975	Antitermination protein Q	specific	cluster	Antitermination protein Q	specific	Antitermination protein Q	specific	TRUE	0.9	Antitermination protein Q	specific	Antitermination protein Q	specific
IMGVR_UViG_3300029796_000230|3300029796|Ga0243875_1004017_8	IMGVR_UViG_3300029796_000230|3300029796|Ga0243875_1004017	gut	Large intestine	unclassified		high	FALSE	TRUE		unassigned	TRUE	d__Bacteria;p__Pseudomonadota;c__Gammaproteobacteria;o__Enterobacterales;f__Enterobacteriaceae;g__Escherichia	de_novo	UGV-GENOME-0268120|fragment_3_8	129.975	143.814	13.8387	0.903774	0.526299	0.406635	0.352973	1.02982	49	regulatory	Transcriptional regulation	MarR family transcrition regulator	0.7981	0.550459	0.220703		unassigned	none		unassigned		unassigned	TRUE	0.9		unassigned	Transcriptional regulation	L1
IMGVR_UViG_3300029796_000236|3300029796|Ga0243875_1002205_13	IMGVR_UViG_3300029796_000236|3300029796|Ga0243875_1002205	gut	Large intestine	regulatory	transcriptional regulator	high	TRUE	TRUE	transcriptional regulator	annotate	FALSE	d__Bacteria;p__Bacillota;c__Clostridia;o__Oscillospirales;f__Ruminococcaceae;g__Faecalibacterium	both	circular_virus_1351646|fragment_1_13	27.0467				1	1	1	1.77977	11	regulatory	Transcriptional regulation	transcriptional regulator	1	1	0.998152	transcriptional regulator	specific	cluster	transcriptional regulator	specific	transcriptional regulator	specific	TRUE	0.9	transcriptional regulator	specific	transcriptional regulator	specific
IMGVR_UViG_3300029796_000243|3300029796|Ga0243875_1002497_9	IMGVR_UViG_3300029796_000243|3300029796|Ga0243875_1002497	gut	Large intestine	regulatory	transcriptional regulator	high	TRUE	TRUE	transcriptional regulator	annotate	FALSE	d__Bacteria;p__Bacillota;c__Clostridia;o__Oscillospirales;f__Ruminococcaceae;g__Ruminococcus_C	both	circular_virus_66440|fragment_1_7	9.49567	13.3899	3.89426	0.709165	1	1	0.983663	1.2642	47	regulatory	Transcriptional regulation	transcriptional regulator	0.998426	0.994687	0.989754	transcriptional regulator	specific	cluster	transcriptional regulator	specific	transcriptional regulator	specific	TRUE	0.9	transcriptional regulator	specific	transcriptional regulator	specific
IMGVR_UViG_3300029796_000245|3300029796|Ga0243875_1006959_6	IMGVR_UViG_3300029796_000245|3300029796|Ga0243875_1006959	gut	Large intestine	metabolic	GGCT; gamma-glutamylcyclotransferase [EC:4.3.2.9]	high	TRUE	TRUE	GGCT; gamma-glutamylcyclotransferase [EC:4.3.2.9]	annotate	FALSE	d__Bacteria;p__Bacillota;c__Clostridia;o__Oscillospirales;f__Ruminococcaceae	both	UGV-GENOME-0298260_1|fragment_4_5	44.3226	56.6345	12.3119	0.782608	1	0.895417	0.798063	1.42044	11	metabolic	Amino acid metabolism	GGCT; gamma-glutamylcyclotransferase [EC:4.3.2.9]	0.985075	0.981295	0.958005	GGCT; gamma-glutamylcyclotransferase [EC:4.3.2.9]	specific	cluster	GGCT; gamma-glutamylcyclotransferase [EC:4.3.2.9]	specific	GGCT; gamma-glutamylcyclotransferase [EC:4.3.2.9]	specific	TRUE	0.9	GGCT; gamma-glutamylcyclotransferase [EC:4.3.2.9]	specific	GGCT; gamma-glutamylcyclotransferase [EC:4.3.2.9]	specific
IMGVR_UViG_3300029796_000261|3300029796|Ga0243875_1004617_13	IMGVR_UViG_3300029796_000261|3300029796|Ga0243875_1004617	gut	Large intestine	unclassified	GDSL-like Lipase/Acylhydrolase family	medium	FALSE	TRUE	GDSL-like Lipase/Acylhydrolase family	annotate	FALSE	d__Bacteria;p__Bacillota;c__Clostridia;o__Lachnospirales;f__Lachnospiraceae;g__Roseburia	de_novo	1217651.SAMN01087916.KB849468~1212678-1281684~standalone_virus_71	189.539	191.185	1.64639	0.991388	0.0679238	0.0849847	0.0849847	3.22311	23	physiological	Toxin-antitoxin systems	HicB_like antitoxin of bacterial toxin-antitoxin system	0.512195	0.19973	0.0288936	Lipid & fatty acid metabolism	L1	cluster	Lipid & fatty acid metabolism	L1		unassigned	TRUE	0.9	GDSL-like Lipase/Acylhydrolase	specific	GDSL-like Lipase/Acylhydrolase	specific
IMGVR_UViG_3300029796_000264|3300029796|Ga0243875_1004956_3	IMGVR_UViG_3300029796_000264|3300029796|Ga0243875_1004956	gut	Large intestine	metabolic	UGDH, ugd; UDPglucose 6-dehydrogenase [EC:1.1.1.22]	high	TRUE	TRUE	UGDH, ugd; UDPglucose 6-dehydrogenase [EC:1.1.1.22]	annotate	FALSE	d__Bacteria;p__Bacillota;c__Clostridia;o__Oscillospirales;f__Ruminococcaceae	both	UGV-GENOME-0316804_1|fragment_4_6	30.3735	32.9069	2.53342	0.923012	0.579447	0.423447	0.364039	2.10651	30	physiological	Toxin-antitoxin systems	higA-1; antitoxin HigA-1	0.837419	0.656818	0.191663	UGDH, ugd; UDPglucose 6-dehydrogenase [EC:1.1.1.22]	specific	cluster	UGDH, ugd; UDPglucose 6-dehydrogenase [EC:1.1.1.22]	specific		unassigned	TRUE	0.9	transcriptional regulator	specific	transcriptional regulator	specific
IMGVR_UViG_3300029796_000264|3300029796|Ga0243875_1004956_6	IMGVR_UViG_3300029796_000264|3300029796|Ga0243875_1004956	gut	Large intestine	metabolic	nicA1; nicotine oxidoreductase	high	TRUE	FALSE	nicA1; nicotine oxidoreductase	annotate	FALSE	d__Bacteria;p__Bacillota;c__Clostridia;o__Oscillospirales;f__Ruminococcaceae	annotate	IMGVR_UViG_3300001784_000012|3300001784|JGI20225J20221_1000690|fragment_3_6	54.3796	56.0479	1.66827	0.970235	0.307118	0.161982	0.132007	0.753225	659	regulatory	Post-transcriptional / RNA-mediated regulation	Antitermination protein Q	0.617391	0.462282	0.0188285	nicA1; nicotine oxidoreductase	specific	cluster	nicA1; nicotine oxidoreductase	specific		unassigned	TRUE	0.9	nicA1; nicotine oxidoreductase	specific	nicA1; nicotine oxidoreductase	specific
IMGVR_UViG_3300029796_000270|3300029796|Ga0243875_1004271_3	IMGVR_UViG_3300029796_000270|3300029796|Ga0243875_1004271	gut	Large intestine	unclassified	dicA; HTH-type transcriptional regulator, cell division transcriptional repressor	low	FALSE	TRUE	dicA; HTH-type transcriptional regulator, cell division transcriptional repressor	annotate	FALSE	d__Bacteria;p__Pseudomonadota;c__Gammaproteobacteria;o__Enterobacterales;f__Enterobacteriaceae;g__Escherichia	de_novo	circular_virus_1343772|fragment_2_2	133.39	137.546	4.15616	0.969783	0.598217	0.538335	0.495167	1.13238	10	regulatory	Transcriptional regulation	Helix-turn-helix	0.837419	0.816078	0.631447	dicA; HTH-type transcriptional regulator, cell division transcriptional repressor	specific	cluster	dicA; HTH-type transcriptional regulator, cell division transcriptional repressor	specific		unassigned	TRUE	0.9	dicA; HTH-type transcriptional regulator, cell division transcriptional repressor	specific	dicA; HTH-type transcriptional regulator, cell division transcriptional repressor	specific
IMGVR_UViG_3300029796_000277|3300029796|Ga0243875_1001199_23	IMGVR_UViG_3300029796_000277|3300029796|Ga0243875_1001199	gut	Large intestine	physiological	toxin	high	TRUE	TRUE	toxin	annotate	FALSE	d__Bacteria;p__Bacillota;c__Clostridia;o__Oscillospirales;f__Ruminococcaceae	both	circular_virus_1318120|fragment_2_22	47.7186	53.3729	5.65431	0.89406	1	1	0.969623	3.63855	21	physiological	Toxin-antitoxin systems	toxin	0.97028	0.981295	0.982659	toxin	specific	cluster	toxin	specific	toxin	specific	TRUE	0.9	toxin	specific	toxin	specific
IMGVR_UViG_3300029796_000277|3300029796|Ga0243875_1001199_34	IMGVR_UViG_3300029796_000277|3300029796|Ga0243875_1001199	gut	Large intestine	regulatory	mepR; MarR family transcriptional regulator, repressor for mepA	medium	TRUE	TRUE	mepR; MarR family transcriptional regulator, repressor for mepA	annotate	FALSE	d__Bacteria;p__Bacillota;c__Clostridia;o__Oscillospirales;f__Ruminococcaceae	both	circular_virus_1313355|fragment_2_31	89.5217	95.5152	5.99357	0.93725	0.538161	0.354632	0.311311	3.58465	21	regulatory	Transcriptional regulation	emrR, mprA; MarR family transcriptional regulator, negative regulator of the multidrug operon emrRAB	0.737079	0.506936	0.156902	slyA; MarR family transcriptional regulator, transcriptional regulator for hemolysin	specific	cluster	slyA; MarR family transcriptional regulator, transcriptional regulator for hemolysin	specific		unassigned	TRUE	0.9	slyA; MarR family transcriptional regulator, transcriptional regulator for hemolysin	specific	slyA; MarR family transcriptional regulator, transcriptional regulator for hemolysin	specific
IMGVR_UViG_3300029796_000277|3300029796|Ga0243875_1001199_35	IMGVR_UViG_3300029796_000277|3300029796|Ga0243875_1001199	gut	Large intestine	metabolic	MatE	medium	TRUE	TRUE	MatE	annotate	FALSE	d__Bacteria;p__Bacillota;c__Clostridia;o__Oscillospirales;f__Ruminococcaceae	both	NZ_CP021729.1|fragment_3_114	54.6444	60.8201	6.17572	0.898459	0.0164927	0.0164927	0.0164927	1.80816	11	physiological	Defense & anti-defense systems	Hdf-like antirestriction	0.617391	0.306026	0.119332	MatE	specific	cluster	MatE	specific		unassigned	TRUE	0.9	MatE	specific	MatE	specific
IMGVR_UViG_3300029796_000279|3300029796|Ga0243875_1002185_23	IMGVR_UViG_3300029796_000279|3300029796|Ga0243875_1002185	gut	Large intestine	physiological	toxin	medium	TRUE	TRUE	toxin	annotate	FALSE	d__Bacteria;p__Bacteroidota;c__Bacteroidia;o__Bacteroidales;f__Bacteroidaceae;g__Prevotella	both	circular_virus_1318120|fragment_2_22	9.02107	9.93145	0.910377	0.908334	0.827203	0.793261	0.78101	0.687858	21	physiological	Toxin-antitoxin systems	toxin	0.97028	0.972452	0.88959	toxin	specific	cluster	toxin	specific	toxin	specific	TRUE	0.9	toxin	specific	toxin	specific
IMGVR_UViG_3300029796_000279|3300029796|Ga0243875_1002185_3	IMGVR_UViG_3300029796_000279|3300029796|Ga0243875_1002185	gut	Large intestine	regulatory	transcriptional regulator	medium	TRUE	TRUE	transcriptional regulator	annotate	FALSE	d__Bacteria;p__Bacteroidota;c__Bacteroidia;o__Bacteroidales;f__Bacteroidaceae;g__Prevotella	both	IMGVR_UViG_3300000233_000004|3300000233|TB_FS06_10DRAFT_1000110|fragment_2_6	6.90408	12.4212	5.51716	0.555829	1	1	0.996088	0.610808	80	regulatory	Transcriptional regulation	transcriptional regulator	1	1	0.998152	transcriptional regulator	specific	cluster	transcriptional regulator	specific	transcriptional regulator	specific	TRUE	0.9	transcriptional regulator	specific	transcriptional regulator	specific
IMGVR_UViG_3300029796_000294|3300029796|Ga0243875_1003677_1	IMGVR_UViG_3300029796_000294|3300029796|Ga0243875_1003677	gut	Large intestine	physiological	GSP13; general stress protein 13	medium	TRUE	TRUE	GSP13; general stress protein 13	annotate	FALSE	d__Bacteria;p__Bacteroidota;c__Bacteroidia;o__Bacteroidales;f__Bacteroidaceae;g__Prevotella	both	CACVIF010000001.1|fragment_10_11	134.448	152.174	17.7256	0.883518	0.835026	0.711466	0.638776	1.86228	5	regulatory	Post-transcriptional / RNA-mediated regulation	S1 RNA binding domain	0.88777	0.656818	0.512346	GSP13; general stress protein 13	specific	cluster	GSP13; general stress protein 13	specific		unassigned	TRUE	0.9	GSP13; general stress protein 13	specific	GSP13; general stress protein 13	specific
IMGVR_UViG_3300029796_000300|3300029796|Ga0243875_1000125_100	IMGVR_UViG_3300029796_000300|3300029796|Ga0243875_1000125	gut	Large intestine	regulatory	Bacterial DNA-binding protein	medium	TRUE	TRUE	Bacterial DNA-binding protein	annotate	FALSE	d__Bacteria;p__Actinomycetota;c__Coriobacteriia;o__Coriobacteriales;f__Coriobacteriaceae;g__Collinsella	both	circular_plasmid_1234436|fragment_3_28	73.2705	79.9812	6.71069	0.916097	0.698758	0.462263	0.411913	0.741032	40	regulatory	Transcriptional regulation	DNA binding protein	0.887136	0.765347	0.457179	Bacterial DNA-binding protein	specific	cluster	Bacterial DNA-binding protein	specific		unassigned	TRUE	0.9	Transcriptional regulation	L1	Transcriptional regulation	L1
IMGVR_UViG_3300029796_000300|3300029796|Ga0243875_1000125_46	IMGVR_UViG_3300029796_000300|3300029796|Ga0243875_1000125	gut	Large intestine	regulatory	lepB; signal peptidase I [EC:3.4.21.89]	low	FALSE	TRUE	lepB; signal peptidase I [EC:3.4.21.89]	annotate	FALSE	d__Bacteria;p__Actinomycetota;c__Coriobacteriia;o__Coriobacteriales;f__Coriobacteriaceae;g__Collinsella	de_novo	NZ_MKIE01000020.1|fragment_1_2	87.921	104.324	16.4028	0.84277	1	0.748359	0.64655	1.57864	5	regulatory	Signal transduction & two-component systems	lepB; signal peptidase I [EC:3.4.21.89]	0.97028	0.94109	0.894118	lepB; signal peptidase I [EC:3.4.21.89]	specific	cluster	lepB; signal peptidase I [EC:3.4.21.89]	specific	lepB; signal peptidase I [EC:3.4.21.89]	specific	TRUE	0.9	lepB; signal peptidase I [EC:3.4.21.89]	specific	lepB; signal peptidase I [EC:3.4.21.89]	specific
IMGVR_UViG_3300029796_000304|3300029796|Ga0243875_1004190_15	IMGVR_UViG_3300029796_000304|3300029796|Ga0243875_1004190	gut	Large intestine	metabolic	aspB; aspartate aminotransferase [EC:2.6.1.1]	medium	TRUE	TRUE	aspB; aspartate aminotransferase [EC:2.6.1.1]	annotate	FALSE	d__Bacteria;p__Bacteroidota;c__Bacteroidia;o__Bacteroidales;f__Bacteroidaceae;g__Bacteroides	both	circular_virus_494526|fragment_7_18	18.6942	19.3489	0.654655	0.966166	0.441926	0.336052	0.289504	1.39274	10	metabolic	Amino acid metabolism	glnA, GLUL; glutamine synthetase [EC:6.3.1.2]	0.837419	0.506936	0.14702	aspB; aspartate aminotransferase [EC:2.6.1.1]	specific	cluster	aspB; aspartate aminotransferase [EC:2.6.1.1]	specific		unassigned	TRUE	0.9	aspB; aspartate aminotransferase [EC:2.6.1.1]	specific	aspB; aspartate aminotransferase [EC:2.6.1.1]	specific
IMGVR_UViG_3300029796_000311|3300029796|Ga0243875_1007580_10	IMGVR_UViG_3300029796_000311|3300029796|Ga0243875_1007580	gut	Large intestine	regulatory	transcriptional regulator	high	TRUE	TRUE	transcriptional regulator	annotate	FALSE	d__Bacteria;p__Bacillota;c__Clostridia;o__Christensenellales;f__QAND01;g__UMGS1975	both	circular_virus_103210|fragment_1_10	12.6329	20.7324	8.09951	0.609332	1	1	0.99423	0.690227	2	regulatory	Transcriptional regulation	transcriptional regulator	1	0.997344	0.998152	transcriptional regulator	specific	cluster	transcriptional regulator	specific	transcriptional regulator	specific	TRUE	0.9	transcriptional regulator	specific	transcriptional regulator	specific
IMGVR_UViG_3300029796_000312|3300029796|Ga0243875_1007143_1	IMGVR_UViG_3300029796_000312|3300029796|Ga0243875_1007143	gut	Large intestine	physiological	cspA; cold shock protein	medium	TRUE	TRUE	cspA; cold shock protein	annotate	FALSE	d__Bacteria;p__Pseudomonadota;c__Gammaproteobacteria;o__Enterobacterales;f__Enterobacteriaceae;g__Escherichia	both	UGV-GENOME-0268043|fragment_1_1	14.8933	15.2485	0.355196	0.976706	0.850566	0.679182	0.613884	1.4149	2	regulatory	Transcriptional regulation	anti-repressor Ant	0.926966	0.87395	0.709236	cspA; cold shock protein	specific	cluster	cspA; cold shock protein	specific	Transcriptional regulation	L1	TRUE	0.9	cspA; cold shock protein	specific	cspA; cold shock protein	specific
IMGVR_UViG_3300029796_000312|3300029796|Ga0243875_1007143_6	IMGVR_UViG_3300029796_000312|3300029796|Ga0243875_1007143	gut	Large intestine	unclassified	cspA; cold shock protein	low	FALSE	TRUE	cspA; cold shock protein	annotate	FALSE	d__Bacteria;p__Pseudomonadota;c__Gammaproteobacteria;o__Enterobacterales;f__Enterobacteriaceae;g__Escherichia	de_novo	circular_virus_1204065|fragment_3_6	14.4345	15.6667	1.2322	0.921349	1	0.945644	0.917361	1.53223	1	regulatory	Transcriptional regulation	anti-repressor Ant	0.926966	0.94109	0.894118	cspA; cold shock protein	specific	cluster	cspA; cold shock protein	specific	anti-repressor Ant	specific	TRUE	0.9	cspA; cold shock protein	specific	cspA; cold shock protein	specific
IMGVR_UViG_3300029796_000312|3300029796|Ga0243875_1007143_7	IMGVR_UViG_3300029796_000312|3300029796|Ga0243875_1007143	gut	Large intestine	unclassified	'Cold-shock' DNA-binding domain	medium	FALSE	TRUE	'Cold-shock' DNA-binding domain	annotate	FALSE	d__Bacteria;p__Pseudomonadota;c__Gammaproteobacteria;o__Enterobacterales;f__Enterobacteriaceae;g__Escherichia	de_novo	IMGVR_UViG_2531839664_000004|2531839664|2531928661|fragment_3_4	53.2026	69.5844	16.3818	0.764576	0.847235	0.72007	0.651396	0.960811	66	regulatory	Transcriptional regulation	'Cold-shock' DNA-binding domain	0.942038	0.817045	0.626271	'Cold-shock' DNA-binding domain	specific	cluster	'Cold-shock' DNA-binding domain	specific	regulatory	category	TRUE	0.9	cspA; cold shock protein	specific	cspA; cold shock protein	specific
IMGVR_UViG_3300029796_000312|3300029796|Ga0243875_1007143_8	IMGVR_UViG_3300029796_000312|3300029796|Ga0243875_1007143	gut	Large intestine	unclassified	Antitermination protein Q	high	FALSE	TRUE	Antitermination protein Q	annotate	FALSE	d__Bacteria;p__Pseudomonadota;c__Gammaproteobacteria;o__Enterobacterales;f__Enterobacteriaceae;g__Escherichia	de_novo	IMGVR_UViG_3300031419_000018|3300031419|Ga0308167_1000754|fragment_4_8	31.6993	37.3146	5.61528	0.849515	1	0.918749	0.875963	1.75348	6	regulatory	Post-transcriptional / RNA-mediated regulation	Antitermination protein Q	0.983668	0.964052	0.932432	Antitermination protein Q	specific	cluster	Antitermination protein Q	specific	Antitermination protein Q	specific	TRUE	0.9	Antitermination protein Q	specific	Antitermination protein Q	specific
IMGVR_UViG_3300029796_000314|3300029796|Ga0243875_1002401_16	IMGVR_UViG_3300029796_000314|3300029796|Ga0243875_1002401	gut	Large intestine	metabolic	glnA, GLUL; glutamine synthetase [EC:6.3.1.2]	low	FALSE	TRUE	glnA, GLUL; glutamine synthetase [EC:6.3.1.2]	annotate	FALSE	d__Bacteria;p__Bacillota;c__Clostridia;o__Oscillospirales;f__Oscillospiraceae	de_novo	fragment_23597_17	116.782	119.403	2.62109	0.978048	0.322386	0.223911	0.187605	1.61757	35	metabolic	Amino acid metabolism	eda; 2-dehydro-3-deoxyphosphogluconate aldolase / (4S)-4-hydroxy-2-oxoglutarate aldolase [EC:4.1.2.14] [EC:4.1.3.42]	0.653846	0.462282	0.0540811	glnA, GLUL; glutamine synthetase [EC:6.3.1.2]	specific	cluster	glnA, GLUL; glutamine synthetase [EC:6.3.1.2]	specific		unassigned	TRUE	0.9	glnA, GLUL; glutamine synthetase [EC:6.3.1.2]	specific	glnA, GLUL; glutamine synthetase [EC:6.3.1.2]	specific
IMGVR_UViG_3300029796_000330|3300029796|Ga0243875_1004480_2	IMGVR_UViG_3300029796_000330|3300029796|Ga0243875_1004480	gut	Large intestine	physiological	pagC; putatice virulence related protein PagC	medium	TRUE	FALSE	pagC; putatice virulence related protein PagC	annotate	FALSE	d__Bacteria;p__Pseudomonadota;c__Gammaproteobacteria;o__Enterobacterales;f__Enterobacteriaceae;g__Escherichia	annotate	MK448321.1|fragment_1_19	231.261	232.798	1.53767	0.993395	0.269337	0.152086	0.134189	1.42414	57	regulatory	Transcriptional regulation	transcriptional regulator	0.449306	0.255906	0.0338346	Virulence & host interaction	L1	cluster	Virulence & host interaction	L1		unassigned	TRUE	0.9	pagC; putatice virulence related protein PagC	specific	pagC; putatice virulence related protein PagC	specific
IMGVR_UViG_3300029796_000330|3300029796|Ga0243875_1004480_6	IMGVR_UViG_3300029796_000330|3300029796|Ga0243875_1004480	gut	Large intestine	physiological	Cold shock protein YnaE	medium	TRUE	FALSE	Cold shock protein YnaE	annotate	FALSE	d__Bacteria;p__Pseudomonadota;c__Gammaproteobacteria;o__Enterobacterales;f__Enterobacteriaceae;g__Escherichia	annotate	IMGVR_UViG_3300001784_000012|3300001784|JGI20225J20221_1000690|fragment_3_6	199.454	230.103	30.6494	0.866802	0.741826	0.584491	0.513171	2.76268	659	regulatory	Post-transcriptional / RNA-mediated regulation	Antitermination protein Q	0.617391	0.422285	0.119332	Cold shock protein YnaE	specific	cluster	Cold shock protein YnaE	specific		unassigned	TRUE	0.9	Cold shock protein YnaE	specific	Cold shock protein YnaE	specific
IMGVR_UViG_3300029796_000330|3300029796|Ga0243875_1004480_7	IMGVR_UViG_3300029796_000330|3300029796|Ga0243875_1004480	gut	Large intestine	metabolic	ydfJ; MFS transporter, MHS family, metabolite:H+ symporter	low	FALSE	TRUE	ydfJ; MFS transporter, MHS family, metabolite:H+ symporter	annotate	FALSE	d__Bacteria;p__Pseudomonadota;c__Gammaproteobacteria;o__Enterobacterales;f__Enterobacteriaceae;g__Escherichia	de_novo	BCRX01000415.1|fragment_1_7	28.9122	30.3425	1.43026	0.952863	0.541377	0.390138	0.33596	1.19132	4	metabolic	Carbohydrate metabolism	UGDH, ugd; UDPglucose 6-dehydrogenase [EC:1.1.1.22]	0.880553	0.434501	0.191663	ydfJ; MFS transporter, MHS family, metabolite:H+ symporter	specific	cluster	ydfJ; MFS transporter, MHS family, metabolite:H+ symporter	specific		unassigned	TRUE	0.9	proP; MFS transporter, MHS family, proline/betaine transporter	specific	proP; MFS transporter, MHS family, proline/betaine transporter	specific
IMGVR_UViG_3300029796_000420|3300029796|Ga0243875_1001711_20	IMGVR_UViG_3300029796_000420|3300029796|Ga0243875_1001711	gut	Large intestine	regulatory	spo0F; two-component system, response regulator, stage 0 sporulation protein F	low	FALSE	TRUE	spo0F; two-component system, response regulator, stage 0 sporulation protein F	annotate	FALSE	d__Bacteria;p__Bacillota;c__Clostridia;o__Oscillospirales;f__Oscillospiraceae;g__Hominicoprocola	de_novo	1168169.SAMN02597267.KI911557~1754977-1826424~standalone_virus_92	63.8584	64.9094	1.05098	0.983809	0.317874	0.273448	0.236653	0.884517	29	regulatory	Signal transduction & two-component systems	divK; two-component system, cell cycle response regulator DivK	0.783677	0.656818	0.156902	Signal transduction & two-component systems	L1	cluster	Signal transduction & two-component systems	L1		unassigned	TRUE	0.9	spo0F; two-component system, response regulator, stage 0 sporulation protein F	specific	spo0F; two-component system, response regulator, stage 0 sporulation protein F	specific
IMGVR_UViG_3300029796_000420|3300029796|Ga0243875_1001711_8	IMGVR_UViG_3300029796_000420|3300029796|Ga0243875_1001711	gut	Large intestine	metabolic	moxR; MoxR-like ATPase [EC:3.6.3.-]	medium	TRUE	FALSE	moxR; MoxR-like ATPase [EC:3.6.3.-]	annotate	FALSE	d__Bacteria;p__Bacillota;c__Clostridia;o__Oscillospirales;f__Oscillospiraceae;g__Hominicoprocola	annotate	circular_plasmid_1355183|fragment_3_4	179.854	214.686	34.8317	0.837755	0.773447	0.627	0.554968	1.01255	17	metabolic	Other	moxR; MoxR-like ATPase [EC:3.6.3.-]	0.837419	0.705061	0.40534	moxR; MoxR-like ATPase [EC:3.6.3.-]	specific	cluster	moxR; MoxR-like ATPase [EC:3.6.3.-]	specific		unassigned	TRUE	0.9	moxR; MoxR-like ATPase [EC:3.6.3.-]	specific	moxR; MoxR-like ATPase [EC:3.6.3.-]	specific
IMGVR_UViG_3300029796_000422|3300029796|Ga0243875_1004294_10	IMGVR_UViG_3300029796_000422|3300029796|Ga0243875_1004294	gut	Large intestine	unclassified	phoR; two-component system, OmpR family, phosphate regulon sensor histidine kinase PhoR [EC:2.7.13.3]	medium	FALSE	TRUE	phoR; two-component system, OmpR family, phosphate regulon sensor histidine kinase PhoR [EC:2.7.13.3]	annotate	FALSE	d__Bacteria;p__Bacillota;c__Clostridia;o__Oscillospirales;f__Ruminococcaceae	de_novo	MK231448.1|fragment_2_4	46.9326	52.5204	5.58779	0.893607	0.424591	0.317686	0.273062	0.681901	18	regulatory	Signal transduction & two-component systems	K02484; two-component system, OmpR family, sensor kinase [EC:2.7.13.3]	0.809325	0.664894	0.156902	phoR; two-component system, OmpR family, phosphate regulon sensor histidine kinase PhoR [EC:2.7.13.3]	specific	cluster	phoR; two-component system, OmpR family, phosphate regulon sensor histidine kinase PhoR [EC:2.7.13.3]	specific		unassigned	TRUE	0.9	phoR; two-component system, OmpR family, phosphate regulon sensor histidine kinase PhoR [EC:2.7.13.3]	specific	phoR; two-component system, OmpR family, phosphate regulon sensor histidine kinase PhoR [EC:2.7.13.3]	specific
IMGVR_UViG_3300029796_000422|3300029796|Ga0243875_1004294_9	IMGVR_UViG_3300029796_000422|3300029796|Ga0243875_1004294	gut	Large intestine	unclassified	K02483; two-component system, OmpR family, response regulator	medium	FALSE	TRUE	K02483; two-component system, OmpR family, response regulator	annotate	FALSE	d__Bacteria;p__Bacillota;c__Clostridia;o__Oscillospirales;f__Ruminococcaceae	de_novo	MK232073.1|fragment_3_9	55.9591	66.4261	10.467	0.842426	0.856629	0.765082	0.697691	1.81764	8	regulatory	Signal transduction & two-component systems	nisR, spaR; two-component system, OmpR family, lantibiotic biosynthesis response regulator NisR/SpaR	0.942038	0.817045	0.631447	Signal transduction & two-component systems	L1	cluster	Signal transduction & two-component systems	L1	regulatory	category	TRUE	0.9	phoB1, phoP; two-component system, OmpR family, alkaline phosphatase synthesis response regulator PhoP	specific	phoB1, phoP; two-component system, OmpR family, alkaline phosphatase synthesis response regulator PhoP	specific
IMGVR_UViG_3300029796_000429|3300029796|Ga0243875_1000061|18323-76714_15	IMGVR_UViG_3300029796_000429|3300029796|Ga0243875_1000061|18323-76714	gut	Large intestine	unclassified	agrA, blpR, fsrA; two-component system, LytTR family, response regulator AgrA	medium	FALSE	TRUE	agrA, blpR, fsrA; two-component system, LytTR family, response regulator AgrA	annotate	FALSE	d__Bacteria;p__Bacillota;c__Clostridia;o__Oscillospirales;f__Ruminococcaceae;g__Hominimerdicola	de_novo	1294142.SAMN02471872.KI273145~1012606-1055692~standalone_virus_58	38.1242	47.7462	9.62201	0.798476	0.886713	0.820223	0.774911	0.468917	3	regulatory	Signal transduction & two-component systems	K02477; two-component system, LytTR family, response regulator	0.961932	0.817045	0.709236	regulatory	category	embedding		unassigned	regulatory	category	TRUE	0.9	K02477; two-component system, LytTR family, response regulator	specific	K02477; two-component system, LytTR family, response regulator	specific
IMGVR_UViG_3300029796_000429|3300029796|Ga0243875_1000061|18323-76714_17	IMGVR_UViG_3300029796_000429|3300029796|Ga0243875_1000061|18323-76714	gut	Large intestine	unclassified	agrB; accessory gene regulator B	low	FALSE	TRUE	agrB; accessory gene regulator B	annotate	FALSE	d__Bacteria;p__Bacillota;c__Clostridia;o__Oscillospirales;f__Ruminococcaceae;g__Hominimerdicola	de_novo	HG531805.1|fragment_3_14	39.5319	51.7377	12.2059	0.764082	0.966273	0.840436	0.735254	1.79236	21	regulatory	Transcriptional regulation	agrB; accessory gene regulator B	0.985075	0.964052	0.928571	agrB; accessory gene regulator B	specific	embedding	Transcriptional regulation	L1	agrB; accessory gene regulator B	specific	TRUE	0.9	agrB; accessory gene regulator B	specific	agrB; accessory gene regulator B	specific
IMGVR_UViG_3300029796_000429|3300029796|Ga0243875_1000061|18323-76714_2	IMGVR_UViG_3300029796_000429|3300029796|Ga0243875_1000061|18323-76714	gut	Large intestine	metabolic	GGCT; gamma-glutamylcyclotransferase [EC:4.3.2.9]	medium	TRUE	FALSE	GGCT; gamma-glutamylcyclotransferase [EC:4.3.2.9]	annotate	FALSE	d__Bacteria;p__Bacillota;c__Clostridia;o__Oscillospirales;f__Ruminococcaceae;g__Hominimerdicola	annotate	KT997847.1|fragment_1_2	228.073	234.212	6.13905	0.973789	0.366523	0.246235	0.214074	1.12585	3	physiological	Defense & anti-defense systems	Antirestriction protein (ArdA)	0.62	0.270393	0.070197	Amino acid metabolism	L1	cluster	Amino acid metabolism	L1		unassigned	TRUE	0.9	GGCT; gamma-glutamylcyclotransferase [EC:4.3.2.9]	specific	GGCT; gamma-glutamylcyclotransferase [EC:4.3.2.9]	specific
IMGVR_UViG_3300029796_000429|3300029796|Ga0243875_1000061|18323-76714_21	IMGVR_UViG_3300029796_000429|3300029796|Ga0243875_1000061|18323-76714	gut	Large intestine	metabolic	ABC.CD.A; putative ABC transport system ATP-binding protein	low	FALSE	TRUE	ABC.CD.A; putative ABC transport system ATP-binding protein	annotate	FALSE	d__Bacteria;p__Bacillota;c__Clostridia;o__Oscillospirales;f__Ruminococcaceae;g__Hominimerdicola	de_novo	circular_virus_1442097|fragment_3_18	63.2594	66.8443	3.58496	0.946369	0.610863	0.48365	0.423899	2.48157	21	regulatory	Transcriptional regulation	cynR; LysR family transcriptional regulator, cyn operon transcriptional activator	0.837419	0.712644	0.42089	ABC.CD.A; putative ABC transport system ATP-binding protein	specific	cluster	ABC.CD.A; putative ABC transport system ATP-binding protein	specific		unassigned	TRUE	0.9	ABC.CD.A; putative ABC transport system ATP-binding protein	specific	ABC.CD.A; putative ABC transport system ATP-binding protein	specific
IMGVR_UViG_3300029796_000429|3300029796|Ga0243875_1000061|18323-76714_57	IMGVR_UViG_3300029796_000429|3300029796|Ga0243875_1000061|18323-76714	gut	Large intestine	physiological	Thoeris anti-defense 2-like domain	high	TRUE	TRUE	Thoeris anti-defense 2-like domain	annotate	FALSE	d__Bacteria;p__Bacillota;c__Clostridia;o__Oscillospirales;f__Ruminococcaceae;g__Hominimerdicola	both	MN988547.1|fragment_1_30	20.0654				1	1	1	0.950707	10	physiological	Defense & anti-defense systems	Thoeris anti-defense 2-like domain	1	1	1	Thoeris anti-defense 2-like domain	specific	cluster	Thoeris anti-defense 2-like domain	specific	Thoeris anti-defense 2-like domain	specific	TRUE	0.9	Thoeris anti-defense 2-like domain	specific	Thoeris anti-defense 2-like domain	specific
IMGVR_UViG_3300029796_000429|3300029796|Ga0243875_1000061|18323-76714_8	IMGVR_UViG_3300029796_000429|3300029796|Ga0243875_1000061|18323-76714	gut	Large intestine	physiological	PemK-like, MazF-like toxin of type II toxin-antitoxin system	medium	TRUE	TRUE	PemK-like, MazF-like toxin of type II toxin-antitoxin system	annotate	FALSE	d__Bacteria;p__Bacillota;c__Clostridia;o__Oscillospirales;f__Ruminococcaceae;g__Hominimerdicola	both	NZ_CP058059.1|fragment_5_8	32.6857	32.9501	0.264374	0.991977	0.289398	0.22163	0.198064	1.15322	6	physiological	Toxin-antitoxin systems	Doc-like toxin	0.827448	0.497197	0.156902	PemK-like, MazF-like toxin of type II toxin-antitoxin system	specific	cluster	PemK-like, MazF-like toxin of type II toxin-antitoxin system	specific		unassigned	TRUE	0.9	PemK-like, MazF-like toxin of type II toxin-antitoxin system	specific	PemK-like, MazF-like toxin of type II toxin-antitoxin system	specific
IMGVR_UViG_3300029796_000430|3300029796|Ga0243875_1000061|82723-107891_14	IMGVR_UViG_3300029796_000430|3300029796|Ga0243875_1000061|82723-107891	gut	Large intestine	regulatory	anti-repressor Ant	low	FALSE	TRUE	anti-repressor Ant	annotate	FALSE	d__Bacteria;p__Bacillota;c__Clostridia;o__Oscillospirales;f__Ruminococcaceae;g__Hominimerdicola	de_novo	IMGVR_UViG_3300014287_000001|3300014287|Ga0121467_10134|fragment_5_14	7.35009	7.83763	0.487533	0.937796	0.593153	0.495471	0.445283	0.784087	29	regulatory	Transcriptional regulation	anti-repressor	0.95302	0.893443	0.626271	anti-repressor Ant	specific	cluster	anti-repressor Ant	specific	Transcriptional regulation	L1	TRUE	0.9	anti-repressor Ant	specific	anti-repressor Ant	specific
IMGVR_UViG_3300029796_000431|3300029796|Ga0243875_1000069|86054-122870_35	IMGVR_UViG_3300029796_000431|3300029796|Ga0243875_1000069|86054-122870	gut	Large intestine	physiological	PemK-like, MazF-like toxin of type II toxin-antitoxin system	high	TRUE	TRUE	PemK-like, MazF-like toxin of type II toxin-antitoxin system	annotate	FALSE	d__Bacteria;p__Bacillota;c__Clostridia;o__Lachnospirales;f__Lachnospiraceae	both	UGV-GENOME-0272543_1|fragment_1_37	4.53042	12.8981	8.36764	0.351248	1	1	0.993195	0.432399	75	physiological	Toxin-antitoxin systems	PemK-like, MazF-like toxin of type II toxin-antitoxin system	1	1	1	PemK-like, MazF-like toxin of type II toxin-antitoxin system	specific	cluster	PemK-like, MazF-like toxin of type II toxin-antitoxin system	specific	PemK-like, MazF-like toxin of type II toxin-antitoxin system	specific	TRUE	0.9	PemK-like, MazF-like toxin of type II toxin-antitoxin system	specific	PemK-like, MazF-like toxin of type II toxin-antitoxin system	specific
IMGVR_UViG_3300029796_000431|3300029796|Ga0243875_1000069|86054-122870_37	IMGVR_UViG_3300029796_000431|3300029796|Ga0243875_1000069|86054-122870	gut	Large intestine	unclassified		high	FALSE	TRUE		specific	TRUE	d__Bacteria;p__Bacillota;c__Clostridia;o__Lachnospirales;f__Lachnospiraceae	de_novo	UGV-GENOME-0272543_1|fragment_1_39	55.5056	78.5469	23.0413	0.706655	1	0.963706	0.930577	0.614115	135	regulatory	Transcriptional regulation	parB, spo0J; ParB family transcriptional regulator, chromosome partitioning protein	0.961932	0.994687	0.958005	parB, spo0J; ParB family transcriptional regulator, chromosome partitioning protein	specific	cluster	parB, spo0J; ParB family transcriptional regulator, chromosome partitioning protein	specific	parB, spo0J; ParB family transcriptional regulator, chromosome partitioning protein	specific	TRUE	0.9	parB, spo0J; ParB family transcriptional regulator, chromosome partitioning protein	specific	parB, spo0J; ParB family transcriptional regulator, chromosome partitioning protein	specific
IMGVR_UViG_3300029796_000432|3300029796|Ga0243875_1000098|96031-121698_31	IMGVR_UViG_3300029796_000432|3300029796|Ga0243875_1000098|96031-121698	gut	Large intestine	regulatory	DNA binding protein	high	TRUE	TRUE	DNA binding protein	annotate	FALSE	d__Bacteria;p__Bacillota;c__Clostridia;o__Lachnospirales;f__Lachnospiraceae;g__Dorea_A	both	UGV-GENOME-0268454|fragment_1_31	20.7427	27.8133	7.07056	0.745785	1	0.960772	0.91475	1.07512	13	regulatory	Transcriptional regulation	DNA binding protein	0.998426	0.996008	0.981164	DNA binding protein	specific	cluster	DNA binding protein	specific	DNA binding protein	specific	TRUE	0.9	DNA binding protein	specific	DNA binding protein	specific
IMGVR_UViG_3300029796_000432|3300029796|Ga0243875_1000098|96031-121698_33	IMGVR_UViG_3300029796_000432|3300029796|Ga0243875_1000098|96031-121698	gut	Large intestine	regulatory	anti-repressor Ant	high	TRUE	TRUE	anti-repressor Ant	annotate	FALSE	d__Bacteria;p__Bacillota;c__Clostridia;o__Lachnospirales;f__Lachnospiraceae;g__Dorea_A	both	1127131.SAMEA2272020.CAGH01000020~200-45999~standalone_virus_63	16.4358	19.6235	3.18772	0.837556	1	0.985636	0.972484	1.31409	14	regulatory	Transcriptional regulation	anti-repressor Ant	0.994056	0.994687	0.981164	anti-repressor Ant	specific	cluster	anti-repressor Ant	specific	anti-repressor Ant	specific	TRUE	0.9	anti-repressor Ant	specific	anti-repressor Ant	specific
IMGVR_UViG_3300029796_000432|3300029796|Ga0243875_1000098|96031-121698_35	IMGVR_UViG_3300029796_000432|3300029796|Ga0243875_1000098|96031-121698	gut	Large intestine	unclassified		high	FALSE	TRUE	Transcriptional regulation	L1	TRUE	d__Bacteria;p__Bacillota;c__Clostridia;o__Lachnospirales;f__Lachnospiraceae;g__Dorea_A	de_novo	UGV-GENOME-0334488|fragment_2_36	100.396	101.538	1.1417	0.988756	0.414609	0.196931	0.170196	3.51983	5	regulatory	Transcriptional regulation	Helix-turn-helix domain	0.62	0.19973	0.0188285	Transcriptional regulation	L1	cluster	Transcriptional regulation	L1		unassigned	TRUE	0.9	Transcriptional regulation	L1	Transcriptional regulation	L1
IMGVR_UViG_3300029796_000436|3300029796|Ga0243875_1000234|10057-75344_39	IMGVR_UViG_3300029796_000436|3300029796|Ga0243875_1000234|10057-75344	gut	Large intestine	metabolic	GCH1, folE; GTP cyclohydrolase IA [EC:3.5.4.16]	high	TRUE	TRUE	GCH1, folE; GTP cyclohydrolase IA [EC:3.5.4.16]	annotate	FALSE	d__Bacteria;p__Bacteroidota;c__Bacteroidia;o__Bacteroidales;f__Bacteroidaceae;g__Prevotella	both	circular_virus_573073|fragment_4_39	8.62728	14.6449	6.0176	0.589099	1	1	0.981922	1.10642	59	metabolic	Cofactor & vitamin metabolism	GCH1, folE; GTP cyclohydrolase IA [EC:3.5.4.16]	0.998426	0.997344	0.993548	GCH1, folE; GTP cyclohydrolase IA [EC:3.5.4.16]	specific	cluster	GCH1, folE; GTP cyclohydrolase IA [EC:3.5.4.16]	specific	GCH1, folE; GTP cyclohydrolase IA [EC:3.5.4.16]	specific	TRUE	0.9	GCH1, folE; GTP cyclohydrolase IA [EC:3.5.4.16]	specific	GCH1, folE; GTP cyclohydrolase IA [EC:3.5.4.16]	specific
IMGVR_UViG_3300029796_000436|3300029796|Ga0243875_1000234|10057-75344_76	IMGVR_UViG_3300029796_000436|3300029796|Ga0243875_1000234|10057-75344	gut	Large intestine	regulatory	Helix-turn-helix domain	high	TRUE	TRUE	Helix-turn-helix domain	annotate	FALSE	d__Bacteria;p__Bacteroidota;c__Bacteroidia;o__Bacteroidales;f__Bacteroidaceae;g__Prevotella	both	circular_virus_1288091|fragment_4_75	129.251	133.58	4.32901	0.967592	0.57576	0.473642	0.408011	2.97754	9	regulatory	Transcriptional regulation	sigma factor	0.752588	0.506936	0.368167	Helix-turn-helix domain	specific	cluster	Helix-turn-helix domain	specific		unassigned	TRUE	0.9	Helix-turn-helix domain	specific	Helix-turn-helix domain	specific
IMGVR_UViG_3300029796_000437|3300029796|Ga0243875_1000252|24752-72221_23	IMGVR_UViG_3300029796_000437|3300029796|Ga0243875_1000252|24752-72221	gut	Large intestine	unclassified		high	FALSE	TRUE	alaA; alanine-synthesizing transaminase [EC:2.6.1.66] [EC:2.6.1.2]; K10907; aminotransferase [EC:2.6.1.-]	specific	TRUE	d__Bacteria;p__Bacillota;c__Clostridia;o__Oscillospirales;f__Oscillospiraceae;g__Vescimonas	de_novo	Rampelli_SM_29_NODE_259_length_32633_cov_40.830131|fragment_2_24	86.0083	89.0227	3.01434	0.96614	0.498347	0.517903	0.528433	1.00746	18	regulatory	Transcriptional regulation	Helix-turn-helix	0.887136	0.885246	0.688312	alaA; alanine-synthesizing transaminase [EC:2.6.1.66] [EC:2.6.1.2]; K10907; aminotransferase [EC:2.6.1.-]	specific	cluster	alaA; alanine-synthesizing transaminase [EC:2.6.1.66] [EC:2.6.1.2]; K10907; aminotransferase [EC:2.6.1.-]	specific	Transcriptional regulation	L1	TRUE	0.9	alaA; alanine-synthesizing transaminase [EC:2.6.1.66] [EC:2.6.1.2]; K10907; aminotransferase [EC:2.6.1.-]	specific	alaA; alanine-synthesizing transaminase [EC:2.6.1.66] [EC:2.6.1.2]; K10907; aminotransferase [EC:2.6.1.-]	specific
IMGVR_UViG_3300029796_000437|3300029796|Ga0243875_1000252|24752-72221_24	IMGVR_UViG_3300029796_000437|3300029796|Ga0243875_1000252|24752-72221	gut	Large intestine	regulatory	transcriptional regulator	high	TRUE	TRUE	transcriptional regulator	annotate	FALSE	d__Bacteria;p__Bacillota;c__Clostridia;o__Oscillospirales;f__Oscillospiraceae;g__Vescimonas	both	circular_virus_127433|fragment_1_24	47.0402	67.5369	20.4967	0.696511	1	0.988055	0.977684	1.97864	11	regulatory	Transcriptional regulation	transcriptional regulator	0.994056	0.996008	0.982659	transcriptional regulator	specific	cluster	transcriptional regulator	specific	transcriptional regulator	specific	TRUE	0.9	transcriptional regulator	specific	transcriptional regulator	specific
IMGVR_UViG_3300029796_000437|3300029796|Ga0243875_1000252|24752-72221_32	IMGVR_UViG_3300029796_000437|3300029796|Ga0243875_1000252|24752-72221	gut	Large intestine	unclassified		high	FALSE	TRUE		specific	TRUE	d__Bacteria;p__Bacillota;c__Clostridia;o__Oscillospirales;f__Oscillospiraceae;g__Vescimonas	de_novo	circular_virus_127433|fragment_1_17	47.5473	65.3915	17.8442	0.727118	1	0.97995	0.963039	1.73275	12	regulatory	Transcriptional regulation	parB, spo0J; ParB family transcriptional regulator, chromosome partitioning protein	0.994056	0.996008	0.982659	parB, spo0J; ParB family transcriptional regulator, chromosome partitioning protein	specific	cluster	parB, spo0J; ParB family transcriptional regulator, chromosome partitioning protein	specific	parB, spo0J; ParB family transcriptional regulator, chromosome partitioning protein	specific	TRUE	0.9	parB, spo0J; ParB family transcriptional regulator, chromosome partitioning protein	specific	parB, spo0J; ParB family transcriptional regulator, chromosome partitioning protein	specific
IMGVR_UViG_3300029796_000440|3300029796|Ga0243875_1000388|5389-37403_1	IMGVR_UViG_3300029796_000440|3300029796|Ga0243875_1000388|5389-37403	gut	Large intestine	regulatory	anti-repressor Ant	high	TRUE	TRUE	anti-repressor Ant	annotate	FALSE	d__Bacteria;p__Bacillota;c__Clostridia;o__Oscillospirales;f__Ruminococcaceae	both	circular_virus_910407|fragment_3_1	31.4845	39.0233	7.53889	0.806811	0.89202	0.719183	0.668156	0.793027	6	regulatory	Transcriptional regulation	anti-repressor	0.961932	0.817045	0.631447	anti-repressor Ant	specific	cluster	anti-repressor Ant	specific	regulatory	category	TRUE	0.9	anti-repressor Ant	specific	anti-repressor Ant	specific
IMGVR_UViG_3300029796_000440|3300029796|Ga0243875_1000388|5389-37403_15	IMGVR_UViG_3300029796_000440|3300029796|Ga0243875_1000388|5389-37403	gut	Large intestine	regulatory	late transcriptional activator	high	TRUE	TRUE	late transcriptional activator	annotate	FALSE	d__Bacteria;p__Bacillota;c__Clostridia;o__Oscillospirales;f__Ruminococcaceae	both	circular_virus_194582|fragment_3_9	19.129	21.4315	2.30252	0.892564	0.889106	0.807657	0.802549	1.32113	34	regulatory	Transcriptional regulation	late transcriptional activator	0.961932	0.94109	0.83542	late transcriptional activator	specific	embedding	Transcriptional regulation	L1	late transcriptional activator	specific	TRUE	0.9	late transcriptional activator	specific	late transcriptional activator	specific
IMGVR_UViG_3300029796_000440|3300029796|Ga0243875_1000388|5389-37403_19	IMGVR_UViG_3300029796_000440|3300029796|Ga0243875_1000388|5389-37403	gut	Large intestine	regulatory	transcription antiterminator	high	TRUE	TRUE	transcription antiterminator	annotate	FALSE	d__Bacteria;p__Bacillota;c__Clostridia;o__Oscillospirales;f__Ruminococcaceae	both	fragment_20964_20	28.212	31.9919	3.77987	0.881849	0.864835	0.672279	0.615841	1.23087	153	regulatory	Transcriptional regulation	transcription antiterminator	0.942038	0.87395	0.631447	Transcriptional regulation	L1	embedding		unassigned	Transcriptional regulation	L1	TRUE	0.9	Transcriptional regulation	L1	transcription antiterminator	specific
IMGVR_UViG_3300029796_000440|3300029796|Ga0243875_1000388|5389-37403_4	IMGVR_UViG_3300029796_000440|3300029796|Ga0243875_1000388|5389-37403	gut	Large intestine	unclassified		high	FALSE	TRUE	Aromatic & xenobiotic degradation	L1	TRUE	d__Bacteria;p__Bacillota;c__Clostridia;o__Oscillospirales;f__Ruminococcaceae	de_novo	UGV-GENOME-0200170|fragment_1_4	103.536	120.151	16.6156	0.861711	0.548328	0.419071	0.375398	0.622296	115	metabolic	Amino acid metabolism	aroK, aroL; shikimate kinase [EC:2.7.1.71]	0.752588	0.765347	0.40534	Aromatic & xenobiotic degradation	L1	cluster	Aromatic & xenobiotic degradation	L1		unassigned	TRUE	0.9	CYP81F; indol-3-yl-methylglucosinolate hydroxylase [EC:1.14.-.-]	specific	CYP81F; indol-3-yl-methylglucosinolate hydroxylase [EC:1.14.-.-]	specific
IMGVR_UViG_3300029796_000444|3300029796|Ga0243875_1000557|3-23542_34	IMGVR_UViG_3300029796_000444|3300029796|Ga0243875_1000557|3-23542	gut	Large intestine	regulatory	dicA; HTH-type transcriptional regulator, cell division transcriptional repressor	high	TRUE	TRUE	dicA; HTH-type transcriptional regulator, cell division transcriptional repressor	annotate	FALSE	d__Bacteria;p__Bacillota;c__Clostridia;o__Oscillospirales;f__Oscillospiraceae;g__Vescimonas	both	circular_virus_1208491|fragment_2_3	51.7616	58.1741	6.41247	0.889771	0.867945	0.609885	0.560265	1.17358	21	regulatory	Transcriptional regulation	dicA; HTH-type transcriptional regulator, cell division transcriptional repressor	0.926966	0.87395	0.631447	dicA; HTH-type transcriptional regulator, cell division transcriptional repressor	specific	cluster	dicA; HTH-type transcriptional regulator, cell division transcriptional repressor	specific	Transcriptional regulation	L1	TRUE	0.9	dicA; HTH-type transcriptional regulator, cell division transcriptional repressor	specific	dicA; HTH-type transcriptional regulator, cell division transcriptional repressor	specific
IMGVR_UViG_3300029796_000455|3300029796|Ga0243875_1000004|139434-168508_13	IMGVR_UViG_3300029796_000455|3300029796|Ga0243875_1000004|139434-168508	gut	Large intestine	regulatory	transcriptional regulator	high	TRUE	TRUE	transcriptional regulator	annotate	FALSE	d__Bacteria;p__Bacillota;c__Clostridia;o__Oscillospirales;f__Acutalibacteraceae;g__CAG-217	both	circular_virus_1195397|fragment_2_16	11.5245				1	1	1	0.598737	12	regulatory	Transcriptional regulation	transcriptional regulator	1	1	1	transcriptional regulator	specific	cluster	transcriptional regulator	specific	transcriptional regulator	specific	TRUE	0.9	transcriptional regulator	specific	transcriptional regulator	specific
IMGVR_UViG_3300029796_000455|3300029796|Ga0243875_1000004|139434-168508_3	IMGVR_UViG_3300029796_000455|3300029796|Ga0243875_1000004|139434-168508	gut	Large intestine	regulatory	dicA; HTH-type transcriptional regulator, cell division transcriptional repressor	high	TRUE	TRUE	dicA; HTH-type transcriptional regulator, cell division transcriptional repressor	annotate	FALSE	d__Bacteria;p__Bacillota;c__Clostridia;o__Oscillospirales;f__Acutalibacteraceae;g__CAG-217	both	IMGVR_UViG_3300021400_000728|3300021400|Ga0224422_11050663|fragment_1_6	53.2625	55.1287	1.8662	0.966148	0.498006	0.451127	0.417756	0.678495	24	regulatory	Transcriptional regulation	dicA; HTH-type transcriptional regulator, cell division transcriptional repressor	0.88777	0.851259	0.626271	Transcriptional regulation	L1	embedding		unassigned	Transcriptional regulation	L1	TRUE	0.9	Transcriptional regulation	L1	dicA; HTH-type transcriptional regulator, cell division transcriptional repressor	specific
IMGVR_UViG_3300029796_000455|3300029796|Ga0243875_1000004|139434-168508_40	IMGVR_UViG_3300029796_000455|3300029796|Ga0243875_1000004|139434-168508	gut	Large intestine	physiological	HicB-like antitoxin	high	TRUE	TRUE	HicB-like antitoxin	annotate	FALSE	d__Bacteria;p__Bacillota;c__Clostridia;o__Oscillospirales;f__Acutalibacteraceae;g__CAG-217	both	IMGVR_UViG_3300026291_000001|3300026291|Ga0209890_10000029|fragment_2_24	44.5699	56.9339	12.364	0.782836	0.90776	0.84552	0.785143	1.1327	62	physiological	Toxin-antitoxin systems	HicB-like antitoxin	0.961932	0.943396	0.786047	HicB-like antitoxin	specific	embedding	Toxin-antitoxin systems	L1	HicB-like antitoxin	specific	TRUE	0.9	HicB-like antitoxin	specific	HicB-like antitoxin	specific
IMGVR_UViG_3300029796_000459|3300029796|Ga0243875_1000154|40174-93597_59	IMGVR_UViG_3300029796_000459|3300029796|Ga0243875_1000154|40174-93597	gut	Large intestine	regulatory	parB, spo0J; ParB family transcriptional regulator, chromosome partitioning protein	high	TRUE	TRUE	parB, spo0J; ParB family transcriptional regulator, chromosome partitioning protein	annotate	FALSE	d__Bacteria;p__Bacillota;c__Clostridia;o__Oscillospirales;f__Ruminococcaceae;g__Faecalibacterium	both	UGV-GENOME-0330546_1|fragment_1_53	18.0965				1	1	1	0.964114	184	regulatory	Transcriptional regulation	parB, spo0J; ParB family transcriptional regulator, chromosome partitioning protein	0.994056	1	0.998152	parB, spo0J; ParB family transcriptional regulator, chromosome partitioning protein	specific	cluster	parB, spo0J; ParB family transcriptional regulator, chromosome partitioning protein	specific	parB, spo0J; ParB family transcriptional regulator, chromosome partitioning protein	specific	TRUE	0.9	parB, spo0J; ParB family transcriptional regulator, chromosome partitioning protein	specific	parB, spo0J; ParB family transcriptional regulator, chromosome partitioning protein	specific
IMGVR_UViG_3300029796_000462|3300029796|Ga0243875_1000260|32440-70385_35	IMGVR_UViG_3300029796_000462|3300029796|Ga0243875_1000260|32440-70385	gut	Large intestine	regulatory	transcriptional regulator	high	TRUE	TRUE	transcriptional regulator	annotate	FALSE	d__Bacteria;p__Bacillota;c__Clostridia;o__Lachnospirales;f__Lachnospiraceae;g__Coprococcus	both	IMGVR_UViG_3300029365_000022|3300029365|Ga0243866_1001037|fragment_3_8	29.1409	34.6136	5.47278	0.84189	0.871495	0.79913	0.721028	1.11697	16	regulatory	Transcriptional regulation	transcriptional regulator	0.961932	0.94109	0.77748	transcriptional regulator	specific	cluster	transcriptional regulator	specific	transcriptional regulator	specific	TRUE	0.9	transcriptional regulator	specific	transcriptional regulator	specific
IMGVR_UViG_3300029796_000463|3300029796|Ga0243875_1000381|2703-44338_43	IMGVR_UViG_3300029796_000463|3300029796|Ga0243875_1000381|2703-44338	gut	Large intestine	regulatory	DNA binding protein	high	TRUE	TRUE	DNA binding protein	annotate	FALSE	d__Bacteria;p__Desulfobacterota_I;c__Desulfovibrionia;o__Desulfovibrionales;f__Desulfovibrionaceae;g__Desulfovibrio	both	1129374.SAMN02470203.AHTH01000050~218-36999~standalone_virus_37	59.3137	75.1198	15.8061	0.789588	0.666704	0.524218	0.467723	0.815555	11	regulatory	Transcriptional regulation	hupA; DNA-binding protein HU-alpha	0.887136	0.656818	0.315789	Transcriptional regulation	L1	cluster	Transcriptional regulation	L1		unassigned	TRUE	0.9	DNA binding protein	specific	DNA binding protein	specific
IMGVR_UViG_3300029796_000463|3300029796|Ga0243875_1000381|2703-44338_51	IMGVR_UViG_3300029796_000463|3300029796|Ga0243875_1000381|2703-44338	gut	Large intestine	regulatory	transcriptional repressor	high	TRUE	TRUE	transcriptional repressor	annotate	FALSE	d__Bacteria;p__Desulfobacterota_I;c__Desulfovibrionia;o__Desulfovibrionales;f__Desulfovibrionaceae;g__Desulfovibrio	both	circular_virus_719563|fragment_3_27	54.9251	55.7254	0.800297	0.985639	0.327259	0.211208	0.176951	1.8793	20	metabolic	Other	S-adenosylmethionine decarboxylase	0.737079	0.374147	0.0338346	transcriptional repressor	specific	cluster	transcriptional repressor	specific		unassigned	TRUE	0.9	transcriptional repressor	specific	transcriptional repressor	specific
IMGVR_UViG_3300029796_000463|3300029796|Ga0243875_1000381|2703-44338_53	IMGVR_UViG_3300029796_000463|3300029796|Ga0243875_1000381|2703-44338	gut	Large intestine	regulatory	PSMD10; 26S proteasome non-ATPase regulatory subunit 10	high	TRUE	FALSE	PSMD10; 26S proteasome non-ATPase regulatory subunit 10	annotate	FALSE	d__Bacteria;p__Desulfobacterota_I;c__Desulfovibrionia;o__Desulfovibrionales;f__Desulfovibrionaceae;g__Desulfovibrio	annotate	fragment_32401_51	208.275	220.018	11.7426	0.946629	0.401891	0.282021	0.237897	2.88487	48	metabolic	Other	hemY; HemY protein	0.585185	0.239493	0.0454545		unassigned	none		unassigned		unassigned	TRUE	0.9		unassigned	metabolic	category
IMGVR_UViG_3300029796_000465|3300029796|Ga0243875_1000495|5594-39752_10	IMGVR_UViG_3300029796_000465|3300029796|Ga0243875_1000495|5594-39752	gut	Large intestine	regulatory	tail chaperone protein	high	TRUE	TRUE	tail chaperone protein	annotate	FALSE	d__Bacteria;p__Bacillota;c__Bacilli;o__Erysipelotrichales;f__Coprobacillaceae;g__Catenibacterium	both	IMGVR_UViG_3300029719_000028|3300029719|Ga0245179_1001053|fragment_1_10	20.2437				1	1	1	0.445988	3	regulatory	Regulatory chaperones & coregulators	tail chaperone protein	1	1	1	tail chaperone protein	specific	cluster	tail chaperone protein	specific	tail chaperone protein	specific	TRUE	0.9	tail chaperone protein	specific	tail chaperone protein	specific
IMGVR_UViG_3300029796_000465|3300029796|Ga0243875_1000495|5594-39752_24	IMGVR_UViG_3300029796_000465|3300029796|Ga0243875_1000495|5594-39752	gut	Large intestine	regulatory	transcriptional regulator	high	TRUE	FALSE	transcriptional regulator	annotate	FALSE	d__Bacteria;p__Bacillota;c__Bacilli;o__Erysipelotrichales;f__Coprobacillaceae;g__Catenibacterium	annotate	UGV-GENOME-0272557_1|fragment_1_24	67.8199				1	1	1	0.899581	42	regulatory	Transcriptional regulation	transcriptional regulator	1	1	1	transcriptional regulator	specific	cluster	transcriptional regulator	specific	transcriptional regulator	specific	TRUE	0.9	transcriptional regulator	specific	transcriptional regulator	specific
IMGVR_UViG_3300029796_000465|3300029796|Ga0243875_1000495|5594-39752_42	IMGVR_UViG_3300029796_000465|3300029796|Ga0243875_1000495|5594-39752	gut	Large intestine	regulatory	anti-repressor Ant	high	TRUE	TRUE	anti-repressor Ant	annotate	FALSE	d__Bacteria;p__Bacillota;c__Bacilli;o__Erysipelotrichales;f__Coprobacillaceae;g__Catenibacterium	both	UGV-GENOME-0304544|fragment_3_43	6.43941				1	1	1	0.707957	25	regulatory	Transcriptional regulation	anti-repressor Ant	1	1	1	anti-repressor Ant	specific	cluster	anti-repressor Ant	specific	anti-repressor Ant	specific	TRUE	0.9	anti-repressor Ant	specific	anti-repressor Ant	specific
IMGVR_UViG_3300029796_000467|3300029796|Ga0243875_1000624|43-31930_17	IMGVR_UViG_3300029796_000467|3300029796|Ga0243875_1000624|43-31930	gut	Large intestine	physiological	Antirestriction protein (ArdA)	high	TRUE	TRUE	Antirestriction protein (ArdA)	annotate	FALSE	d__Bacteria;p__Bacillota;c__Bacilli;o__Erysipelotrichales;f__Erysipelotrichaceae;g__Holdemanella	both	IMGVR_UViG_3300024270_000169|3300024270|Ga0257091_10005053|fragment_1_23	11.5121	14.1429	2.63089	0.813979	0.496865	0.500961	0.43096	0.348254	8	physiological	Defense & anti-defense systems	anti-restriction protein	0.864407	0.736648	0.277219	Antirestriction protein (ArdA)	specific	cluster	Antirestriction protein (ArdA)	specific		unassigned	TRUE	0.9	Antirestriction protein (ArdA)	specific	Antirestriction protein (ArdA)	specific
IMGVR_UViG_3300029796_000468|3300029796|Ga0243875_1000631|75-38459_55	IMGVR_UViG_3300029796_000468|3300029796|Ga0243875_1000631|75-38459	gut	Large intestine	regulatory	Helix-turn-helix domain	high	TRUE	TRUE	Helix-turn-helix domain	annotate	FALSE	d__Bacteria;p__Bacillota;c__Bacilli;o__Erysipelotrichales;f__Erysipelotrichaceae;g__Holdemanella	both	UGV-GENOME-0294292_1|fragment_1_69	27.5247	39.1087	11.5841	0.703798	0.669302	0.51631	0.474817	0.548275	149	regulatory	Transcriptional regulation	Helix-turn-helix domain	0.912939	0.816078	0.406061	Helix-turn-helix domain	specific	cluster	Helix-turn-helix domain	specific	regulatory	category	TRUE	0.9	Helix-turn-helix domain	specific	Helix-turn-helix domain	specific
IMGVR_UViG_3300029796_000469|3300029796|Ga0243875_1000705|7167-39670_16	IMGVR_UViG_3300029796_000469|3300029796|Ga0243875_1000705|7167-39670	gut	Large intestine	regulatory	Mor transcription activator family	high	TRUE	TRUE	Mor transcription activator family	annotate	FALSE	d__Bacteria;p__Bacillota;c__Clostridia;o__Oscillospirales;f__Oscillospiraceae;g__Lawsonibacter	both	fragment_20964_16	26.4869	37.0199	10.5329	0.715479	0.924037	0.894432	0.883229	0.724354	91	regulatory	Transcriptional regulation	late transcriptional activator	0.985075	0.964052	0.88959	late transcriptional activator	specific	cluster	late transcriptional activator	specific	late transcriptional activator	specific	TRUE	0.9	late transcriptional activator	specific	late transcriptional activator	specific
IMGVR_UViG_3300029796_000477|3300029796|Ga0243875_1000001|603523-751300_108	IMGVR_UViG_3300029796_000477|3300029796|Ga0243875_1000001|603523-751300	gut	Large intestine	unclassified		medium	FALSE	TRUE		specific	TRUE	d__Bacteria;p__Bacillota;c__Clostridia;o__Oscillospirales;f__Acutalibacteraceae;g__CAG-217	de_novo	fragment_18258_24	60.4374	75.0836	14.6462	0.804935	0.894002	0.747373	0.666138	1.08986	25	physiological	Toxin-antitoxin systems	socA; antitoxin SocA	0.926966	0.883929	0.674312	socA; antitoxin SocA	specific	cluster	socA; antitoxin SocA	specific	Toxin-antitoxin systems	L1	TRUE	0.9	socA; antitoxin SocA	specific	socA; antitoxin SocA	specific
IMGVR_UViG_3300029796_000477|3300029796|Ga0243875_1000001|603523-751300_109	IMGVR_UViG_3300029796_000477|3300029796|Ga0243875_1000001|603523-751300	gut	Large intestine	regulatory	mhqR; MarR family transcriptional regulator, 2-MHQ and catechol-resistance regulon repressor	low	FALSE	TRUE	mhqR; MarR family transcriptional regulator, 2-MHQ and catechol-resistance regulon repressor	annotate	FALSE	d__Bacteria;p__Bacillota;c__Clostridia;o__Oscillospirales;f__Acutalibacteraceae;g__CAG-217	de_novo	1463892.SAMN02645446.JOGD01000054~1-90640~chromosome_mixed_109	96.0369	98.174	2.13712	0.978231	0.494706	0.365143	0.315482	1.06113	5	regulatory	Transcriptional regulation	K03710; GntR family transcriptional regulator	0.827448	0.497197	0.256649		unassigned	none		unassigned		unassigned	TRUE	0.9	regulatory	category	regulatory	category
IMGVR_UViG_3300029796_000477|3300029796|Ga0243875_1000001|603523-751300_12	IMGVR_UViG_3300029796_000477|3300029796|Ga0243875_1000001|603523-751300	gut	Large intestine	unclassified		low	FALSE	TRUE		L1	TRUE	d__Bacteria;p__Bacillota;c__Clostridia;o__Oscillospirales;f__Acutalibacteraceae;g__CAG-217	de_novo	1443905.SAMN02570004.JMEM01000017~1-268130~chromosome_mixed_103	183.068	184.949	1.8806	0.989832	0.0178575	0.0178575	0.0178575	2.50119	3	metabolic	Cofactor & vitamin metabolism	GCH1, folE; GTP cyclohydrolase IA [EC:3.5.4.16]	0.585185	0.170213	0.0338346	Transcriptional regulation	L1	cluster	Transcriptional regulation	L1		unassigned	TRUE	0.9	algH; putative transcriptional regulator	specific	algH; putative transcriptional regulator	specific
IMGVR_UViG_3300029796_000477|3300029796|Ga0243875_1000001|603523-751300_121	IMGVR_UViG_3300029796_000477|3300029796|Ga0243875_1000001|603523-751300	gut	Large intestine	unclassified	DNA polymerase	low	FALSE	TRUE	DNA polymerase	annotate	FALSE	d__Bacteria;p__Bacillota;c__Clostridia;o__Oscillospirales;f__Acutalibacteraceae;g__CAG-217	de_novo	KF114876.1|fragment_2_37	149.461	177.056	27.5945	0.844148	0.734328	0.626177	0.562303	0.991474	71	physiological	Defense & anti-defense systems	Anti-CRISPR type V subtype A2 family	0.887136	0.765347	0.512346		unassigned	none		unassigned		unassigned	TRUE	0.9	Defense & anti-defense systems	L1	Defense & anti-defense systems	L1
IMGVR_UViG_3300029796_000477|3300029796|Ga0243875_1000001|603523-751300_5	IMGVR_UViG_3300029796_000477|3300029796|Ga0243875_1000001|603523-751300	gut	Large intestine	unclassified	speA; arginine decarboxylase [EC:4.1.1.19]	low	FALSE	TRUE	speA; arginine decarboxylase [EC:4.1.1.19]	annotate	FALSE	d__Bacteria;p__Bacillota;c__Clostridia;o__Oscillospirales;f__Acutalibacteraceae;g__CAG-217	de_novo	fragment_10298_5	240.545	241.753	1.20738	0.995006	0.311398	0.218048	0.194836	1.22732	1	metabolic	Amino acid metabolism	glyA, SHMT; glycine hydroxymethyltransferase [EC:2.1.2.1]	0.653846	0.308012	0.090812	Amino acid metabolism	L1	cluster	Amino acid metabolism	L1		unassigned	TRUE	0.9	E4.1.1.18, ldcC, cadA; lysine decarboxylase [EC:4.1.1.18]	specific	E4.1.1.18, ldcC, cadA; lysine decarboxylase [EC:4.1.1.18]	specific
IMGVR_UViG_3300029796_000479|3300029796|Ga0243875_1000030|5635-44071_12	IMGVR_UViG_3300029796_000479|3300029796|Ga0243875_1000030|5635-44071	gut	Large intestine	regulatory	DNA binding protein	high	TRUE	TRUE	DNA binding protein	annotate	FALSE	d__Bacteria;p__Bacillota;c__Clostridia;o__Lachnospirales;f__Lachnospiraceae;g__Clostridium_AP	both	IMGVR_UViG_3300006291_000004|3300006291|Ga0099556_100004|fragment_1_15	7.5127	8.56848	1.05578	0.876783	0.901033	0.841744	0.737258	0.687406	29	regulatory	Transcriptional regulation	DNA binding protein	0.983668	0.981295	0.88959	DNA binding protein	specific	cluster	DNA binding protein	specific	DNA binding protein	specific	TRUE	0.9	DNA binding protein	specific	DNA binding protein	specific
IMGVR_UViG_3300029796_000479|3300029796|Ga0243875_1000030|5635-44071_19	IMGVR_UViG_3300029796_000479|3300029796|Ga0243875_1000030|5635-44071	gut	Large intestine	unclassified		high	FALSE	TRUE		unassigned	TRUE	d__Bacteria;p__Bacillota;c__Clostridia;o__Lachnospirales;f__Lachnospiraceae;g__Clostridium_AP	de_novo	MH892355.1|fragment_2_30	145.86	151.372	5.51184	0.963587	0.3931	0.28904	0.258864	1.12647	2	regulatory	Transcriptional regulation	DNA binding protein	0.827448	0.356021	0.120513		unassigned	none		unassigned		unassigned	TRUE	0.9	regulatory	category	regulatory	category
IMGVR_UViG_3300029796_000479|3300029796|Ga0243875_1000030|5635-44071_2	IMGVR_UViG_3300029796_000479|3300029796|Ga0243875_1000030|5635-44071	gut	Large intestine	physiological	antitoxin mazE-like	high	TRUE	TRUE	antitoxin mazE-like	annotate	FALSE	d__Bacteria;p__Bacillota;c__Clostridia;o__Lachnospirales;f__Lachnospiraceae;g__Clostridium_AP	both	UGV-GENOME-0265076|fragment_1_2	7.31926	8.07086	0.751603	0.906874	0.628874	0.658673	0.610902	0.538061	10	physiological	Toxin-antitoxin systems	antitoxin mazE-like	0.961932	0.94109	0.83542	antitoxin mazE-like	specific	cluster	antitoxin mazE-like	specific	antitoxin mazE-like	specific	TRUE	0.9	antitoxin mazE-like	specific	antitoxin mazE-like	specific
IMGVR_UViG_3300029796_000479|3300029796|Ga0243875_1000030|5635-44071_33	IMGVR_UViG_3300029796_000479|3300029796|Ga0243875_1000030|5635-44071	gut	Large intestine	regulatory	transcriptional regulator	high	TRUE	TRUE	transcriptional regulator	annotate	FALSE	d__Bacteria;p__Bacillota;c__Clostridia;o__Lachnospirales;f__Lachnospiraceae;g__Clostridium_AP	both	MK448721.1|fragment_1_30	12.2449				1	1	1	1.16283	9	regulatory	Transcriptional regulation	transcriptional regulator	1	1	1	transcriptional regulator	specific	cluster	transcriptional regulator	specific	transcriptional regulator	specific	TRUE	0.9	transcriptional regulator	specific	transcriptional regulator	specific
IMGVR_UViG_3300029796_000479|3300029796|Ga0243875_1000030|5635-44071_5	IMGVR_UViG_3300029796_000479|3300029796|Ga0243875_1000030|5635-44071	gut	Large intestine	regulatory	dicA; HTH-type transcriptional regulator, cell division transcriptional repressor	high	TRUE	TRUE	dicA; HTH-type transcriptional regulator, cell division transcriptional repressor	annotate	FALSE	d__Bacteria;p__Bacillota;c__Clostridia;o__Lachnospirales;f__Lachnospiraceae;g__Clostridium_AP	both	circular_virus_1445574|fragment_1_5	29.9463	30.5711	0.624813	0.979562	0.543025	0.412563	0.407722	0.711614	5	regulatory	Transcriptional regulation	transcriptional regulator	0.912939	0.765347	0.626271	dicA; HTH-type transcriptional regulator, cell division transcriptional repressor	specific	cluster	dicA; HTH-type transcriptional regulator, cell division transcriptional repressor	specific	regulatory	category	TRUE	0.9	Helix-turn-helix	specific	Helix-turn-helix	specific
IMGVR_UViG_3300029796_000479|3300029796|Ga0243875_1000030|5635-44071_7	IMGVR_UViG_3300029796_000479|3300029796|Ga0243875_1000030|5635-44071	gut	Large intestine	unclassified		high	FALSE	TRUE	regulatory	category	TRUE	d__Bacteria;p__Bacillota;c__Clostridia;o__Lachnospirales;f__Lachnospiraceae;g__Clostridium_AP	de_novo	Zuo_D3_NODE_89_length_35626_cov_50.858677|fragment_1_30	113.221	135.927	22.7064	0.832952	0.823159	0.654054	0.591747	1.66258	16	regulatory	Transcriptional regulation	transcriptional regulator	0.912939	0.765347	0.406061	regulatory	category	embedding		unassigned	regulatory	category	TRUE	0.9	Transcriptional regulation	L1	Transcriptional regulation	L1
IMGVR_UViG_3300029796_000481|3300029796|Ga0243875_1000133|38636-70734_46	IMGVR_UViG_3300029796_000481|3300029796|Ga0243875_1000133|38636-70734	gut	Large intestine	physiological	Abortive infection alpha	high	TRUE	TRUE	Abortive infection alpha	annotate	FALSE	d__Bacteria;p__Bacillota;c__Clostridia;o__Oscillospirales;f__Ruminococcaceae;g__Faecalibacterium	both	circular_virus_1381751|fragment_4_44	23.4583	23.8653	0.407017	0.982945	0.252515	0.166207	0.186843	2.24078	18	regulatory	Transcriptional regulation	anti-repressor	0.783677	0.656818	0.103797	Abortive infection alpha	specific	cluster	Abortive infection alpha	specific		unassigned	TRUE	0.9	Abortive infection alpha	specific	Abortive infection alpha	specific
IMGVR_UViG_3300029796_000481|3300029796|Ga0243875_1000133|38636-70734_49	IMGVR_UViG_3300029796_000481|3300029796|Ga0243875_1000133|38636-70734	gut	Large intestine	regulatory	Helix-turn-helix	high	TRUE	TRUE	Helix-turn-helix	annotate	FALSE	d__Bacteria;p__Bacillota;c__Clostridia;o__Oscillospirales;f__Ruminococcaceae;g__Faecalibacterium	both	UGV-GENOME-0219663|fragment_1_7	49.8067	63.1189	13.3122	0.789093	0.912961	0.824399	0.787556	0.811232	13	regulatory	Transcriptional regulation	Helix-turn-helix	0.961932	0.94109	0.709236	Helix-turn-helix	specific	cluster	Helix-turn-helix	specific	Transcriptional regulation	L1	TRUE	0.9	Helix-turn-helix	specific	Helix-turn-helix	specific
IMGVR_UViG_3300029796_000481|3300029796|Ga0243875_1000133|38636-70734_50	IMGVR_UViG_3300029796_000481|3300029796|Ga0243875_1000133|38636-70734	gut	Large intestine	regulatory	lexA; repressor LexA [EC:3.4.21.88]	high	TRUE	TRUE	lexA; repressor LexA [EC:3.4.21.88]	annotate	FALSE	d__Bacteria;p__Bacillota;c__Clostridia;o__Oscillospirales;f__Ruminococcaceae;g__Faecalibacterium	both	UGV-GENOME-0224222|fragment_1_49	10.0852	16.7515	6.66633	0.602046	0.961265	0.870984	0.796543	0.53781	71	regulatory	Transcriptional regulation	lexA; repressor LexA [EC:3.4.21.88]	0.994056	0.990099	0.958005	lexA; repressor LexA [EC:3.4.21.88]	specific	cluster	lexA; repressor LexA [EC:3.4.21.88]	specific	lexA; repressor LexA [EC:3.4.21.88]	specific	TRUE	0.9	transcriptional repressor	specific	transcriptional repressor	specific
IMGVR_UViG_3300029796_000482|3300029796|Ga0243875_1000203|52203-81374_1	IMGVR_UViG_3300029796_000482|3300029796|Ga0243875_1000203|52203-81374	gut	Large intestine	physiological	Toxin YafO, type II toxin-antitoxin system	high	TRUE	FALSE	Toxin YafO, type II toxin-antitoxin system	annotate	FALSE	d__Bacteria;p__Pseudomonadota;c__Gammaproteobacteria;o__Enterobacterales;f__Enterobacteriaceae;g__Escherichia	annotate	fragment_26800_27	62.5084	74.4585	11.9501	0.839507	0.349602	0.193066	0.159248	0.646262	13204	regulatory	Transcriptional regulation	Transcriptional repressor NrdR-like, N-terminal domain	0.617391	0.506936	0.0338346	Toxin YafO, type II toxin-antitoxin system	specific	cluster	Toxin YafO, type II toxin-antitoxin system	specific		unassigned	TRUE	0.9	Toxin YafO, type II toxin-antitoxin system	specific	Toxin YafO, type II toxin-antitoxin system	specific
IMGVR_UViG_3300029796_000482|3300029796|Ga0243875_1000203|52203-81374_17	IMGVR_UViG_3300029796_000482|3300029796|Ga0243875_1000203|52203-81374	gut	Large intestine	regulatory	transcriptional activator	high	TRUE	TRUE	transcriptional activator	annotate	FALSE	d__Bacteria;p__Pseudomonadota;c__Gammaproteobacteria;o__Enterobacterales;f__Enterobacteriaceae;g__Escherichia	both	circular_virus_1438051|fragment_2_38	40.1743	55.3245	15.1502	0.726157	0.901626	0.752469	0.707938	0.92294	78	regulatory	Transcriptional regulation	transcriptional activator	0.983668	0.94109	0.689474	Transcriptional regulation	L1	cluster	Transcriptional regulation	L1	Transcriptional regulation	L1	TRUE	0.9	transcriptional activator	specific	transcriptional activator	specific
IMGVR_UViG_3300029796_000482|3300029796|Ga0243875_1000203|52203-81374_19	IMGVR_UViG_3300029796_000482|3300029796|Ga0243875_1000203|52203-81374	gut	Large intestine	regulatory	transcriptional repressor	high	TRUE	TRUE	transcriptional repressor	annotate	FALSE	d__Bacteria;p__Pseudomonadota;c__Gammaproteobacteria;o__Enterobacterales;f__Enterobacteriaceae;g__Escherichia	both	IMGVR_UViG_3300011957_000001|3300011957|Ga0120963_100095|fragment_3_32	108.692	124.576	15.8841	0.872494	0.610535	0.579403	0.503358	1.88818	130	regulatory	Transcriptional regulation	transcriptional repressor	0.851827	0.705061	0.396465	transcriptional repressor	specific	cluster	transcriptional repressor	specific		unassigned	TRUE	0.9	transcriptional repressor	specific	transcriptional repressor	specific
IMGVR_UViG_3300029796_000482|3300029796|Ga0243875_1000203|52203-81374_21	IMGVR_UViG_3300029796_000482|3300029796|Ga0243875_1000203|52203-81374	gut	Large intestine	regulatory	transcriptional regulator	high	TRUE	TRUE	transcriptional regulator	annotate	FALSE	d__Bacteria;p__Pseudomonadota;c__Gammaproteobacteria;o__Enterobacterales;f__Enterobacteriaceae;g__Escherichia	both	IMGVR_UViG_2571042872_000004|2571042872|2571155064|fragment_2_21	140.358	153.621	13.2638	0.913659	0.65209	0.459544	0.416235	0.856431	79	regulatory	Transcriptional regulation	transcriptional regulator	0.827448	0.656818	0.396465	transcriptional regulator	specific	cluster	transcriptional regulator	specific		unassigned	TRUE	0.9	transcriptional regulator	specific	transcriptional regulator	specific
IMGVR_UViG_3300029796_000482|3300029796|Ga0243875_1000203|52203-81374_23	IMGVR_UViG_3300029796_000482|3300029796|Ga0243875_1000203|52203-81374	gut	Large intestine	regulatory	Antitermination protein Q	high	TRUE	TRUE	Antitermination protein Q	annotate	FALSE	d__Bacteria;p__Pseudomonadota;c__Gammaproteobacteria;o__Enterobacterales;f__Enterobacteriaceae;g__Escherichia	both	UGV-GENOME-0317251_1|fragment_3_22	14.2603	18.9277	4.66737	0.753411	1	0.98276	0.943785	0.624797	32	regulatory	Post-transcriptional / RNA-mediated regulation	Antitermination protein Q	0.998426	0.997344	0.982659	Antitermination protein Q	specific	cluster	Antitermination protein Q	specific	Antitermination protein Q	specific	TRUE	0.9	Antitermination protein Q	specific	Antitermination protein Q	specific
IMGVR_UViG_3300029796_000482|3300029796|Ga0243875_1000203|52203-81374_29	IMGVR_UViG_3300029796_000482|3300029796|Ga0243875_1000203|52203-81374	gut	Large intestine	regulatory	transcriptional regulator	high	TRUE	TRUE	transcriptional regulator	annotate	FALSE	d__Bacteria;p__Pseudomonadota;c__Gammaproteobacteria;o__Enterobacterales;f__Enterobacteriaceae;g__Escherichia	both	circular_virus_874033|fragment_2_14	73.7057	101.985	28.2792	0.722712	1	0.818939	0.744148	0.850175	15	regulatory	Transcriptional regulation	transcriptional regulator	0.994056	0.972452	0.929677	transcriptional regulator	specific	cluster	transcriptional regulator	specific	transcriptional regulator	specific	TRUE	0.9	transcriptional regulator	specific	transcriptional regulator	specific
IMGVR_UViG_3300029796_000484|3300029796|Ga0243875_1000243|37-52557_22	IMGVR_UViG_3300029796_000484|3300029796|Ga0243875_1000243|37-52557	gut	Large intestine	regulatory	transcriptional repressor	medium	TRUE	TRUE	transcriptional repressor	annotate	FALSE	d__Bacteria;p__Bacteroidota;c__Bacteroidia;o__Bacteroidales;f__Bacteroidaceae;g__Bacteroides	both	IMGVR_UViG_3300002127_000006|3300002127|JGI20164J26629_10000090|fragment_3_38	40.0825				1	1	1	1.70852	62	regulatory	Transcriptional regulation	transcriptional repressor	1	1	0.998152	transcriptional repressor	specific	embedding	Transcriptional regulation	L1	transcriptional repressor	specific	TRUE	0.9	transcriptional repressor	specific	transcriptional repressor	specific
IMGVR_UViG_3300029796_000484|3300029796|Ga0243875_1000243|37-52557_45	IMGVR_UViG_3300029796_000484|3300029796|Ga0243875_1000243|37-52557	gut	Large intestine	regulatory	DNA binding protein	medium	TRUE	TRUE	DNA binding protein	annotate	FALSE	d__Bacteria;p__Bacteroidota;c__Bacteroidia;o__Bacteroidales;f__Bacteroidaceae;g__Bacteroides	both	UGV-GENOME-0283454_1|fragment_3_7	30.7165				1	1	1	1.51372	28	regulatory	Transcriptional regulation	DNA binding protein	1	1	0.998152	DNA binding protein	specific	cluster	DNA binding protein	specific	DNA binding protein	specific	TRUE	0.9	DNA binding protein	specific	DNA binding protein	specific
IMGVR_UViG_3300029796_000486|3300029796|Ga0243875_1000306|6276-65304_44	IMGVR_UViG_3300029796_000486|3300029796|Ga0243875_1000306|6276-65304	gut	Large intestine	regulatory	transcriptional regulator	high	TRUE	TRUE	transcriptional regulator	annotate	FALSE	d__Bacteria;p__Bacillota;c__Clostridia;o__Oscillospirales;f__Ruminococcaceae;g__Gemmiger	both	UGV-GENOME-0332154|fragment_1_49	34.069				1	1	1	0.771779	12	regulatory	Transcriptional regulation	transcriptional regulator	1	1	1	transcriptional regulator	specific	cluster	transcriptional regulator	specific	transcriptional regulator	specific	TRUE	0.9	transcriptional regulator	specific	transcriptional regulator	specific
IMGVR_UViG_3300029796_000486|3300029796|Ga0243875_1000306|6276-65304_69	IMGVR_UViG_3300029796_000486|3300029796|Ga0243875_1000306|6276-65304	gut	Large intestine	regulatory	Gp2.5-like ssDNA binding protein and ssDNA annealing protein	high	TRUE	TRUE	Gp2.5-like ssDNA binding protein and ssDNA annealing protein	annotate	FALSE	d__Bacteria;p__Bacillota;c__Clostridia;o__Oscillospirales;f__Ruminococcaceae;g__Gemmiger	both	UGV-GENOME-0332154|fragment_2_21	7.55659	10.2271	2.67053	0.738877	0.869062	0.86173	0.858543	0.753368	14	regulatory	Transcriptional regulation	Gp2.5-like ssDNA binding protein and ssDNA annealing protein	0.985075	0.972452	0.864903	Gp2.5-like ssDNA binding protein and ssDNA annealing protein	specific	cluster	Gp2.5-like ssDNA binding protein and ssDNA annealing protein	specific	Gp2.5-like ssDNA binding protein and ssDNA annealing protein	specific	TRUE	0.9	Gp2.5-like ssDNA binding protein and ssDNA annealing protein	specific	Gp2.5-like ssDNA binding protein and ssDNA annealing protein	specific
IMGVR_UViG_3300029796_000486|3300029796|Ga0243875_1000306|6276-65304_77	IMGVR_UViG_3300029796_000486|3300029796|Ga0243875_1000306|6276-65304	gut	Large intestine	regulatory	anti-repressor	high	TRUE	TRUE	anti-repressor	annotate	FALSE	d__Bacteria;p__Bacillota;c__Clostridia;o__Oscillospirales;f__Ruminococcaceae;g__Gemmiger	both	UGV-GENOME-0276658_1|fragment_2_43	24.6586	25.658	0.999413	0.961049	0.571011	0.541294	0.505047	1.34501	25	regulatory	Transcriptional regulation	anti-repressor Ant	0.912939	0.94109	0.631447	anti-repressor Ant	specific	cluster	anti-repressor Ant	specific	Transcriptional regulation	L1	TRUE	0.9	anti-repressor Ant	specific	anti-repressor Ant	specific
IMGVR_UViG_3300029796_000486|3300029796|Ga0243875_1000306|6276-65304_79	IMGVR_UViG_3300029796_000486|3300029796|Ga0243875_1000306|6276-65304	gut	Large intestine	regulatory	lexA; repressor LexA [EC:3.4.21.88]	high	TRUE	TRUE	lexA; repressor LexA [EC:3.4.21.88]	annotate	FALSE	d__Bacteria;p__Bacillota;c__Clostridia;o__Oscillospirales;f__Ruminococcaceae;g__Gemmiger	both	UGV-GENOME-0295523|fragment_2_54	11.6726	14.4022	2.72959	0.810474	0.867256	0.753279	0.745578	0.761491	40	regulatory	Transcriptional regulation	transcriptional repressor	0.961932	0.964052	0.83542	lexA; repressor LexA [EC:3.4.21.88]	specific	cluster	lexA; repressor LexA [EC:3.4.21.88]	specific	transcriptional repressor	specific	TRUE	0.9	transcriptional repressor	specific	transcriptional repressor	specific
IMGVR_UViG_3300029796_000495|3300029796|Ga0243875_1000020|45271-96694_15	IMGVR_UViG_3300029796_000495|3300029796|Ga0243875_1000020|45271-96694	gut	Large intestine	regulatory	Arc-like repressor	high	TRUE	TRUE	Arc-like repressor	annotate	FALSE	d__Bacteria;p__Bacillota;c__Clostridia;o__Lachnospirales;f__Lachnospiraceae;g__Bariatricus	both	UGV-GENOME-0251802_1|fragment_2_11	6.53844				1	1	1	0.605254	7	regulatory	Transcriptional regulation	Arc-like repressor	1	1	1	Arc-like repressor	specific	cluster	Arc-like repressor	specific	Arc-like repressor	specific	TRUE	0.9	Arc-like repressor	specific	Arc-like repressor	specific
IMGVR_UViG_3300029796_000495|3300029796|Ga0243875_1000020|45271-96694_47	IMGVR_UViG_3300029796_000495|3300029796|Ga0243875_1000020|45271-96694	gut	Large intestine	regulatory	anti-repressor	high	TRUE	TRUE	anti-repressor	annotate	FALSE	d__Bacteria;p__Bacillota;c__Clostridia;o__Lachnospirales;f__Lachnospiraceae;g__Bariatricus	both	circular_virus_82114|fragment_2_47	5.97676	7.47409	1.49733	0.799664	0.699164	0.64513	0.636806	0.708295	25	regulatory	Transcriptional regulation	anti-repressor Ant	0.961932	0.943396	0.626271	anti-repressor	specific	cluster	anti-repressor	specific	Transcriptional regulation	L1	TRUE	0.9	anti-repressor	specific	anti-repressor	specific
IMGVR_UViG_3300029796_000495|3300029796|Ga0243875_1000020|45271-96694_49	IMGVR_UViG_3300029796_000495|3300029796|Ga0243875_1000020|45271-96694	gut	Large intestine	unclassified		high	FALSE	TRUE	transcriptional regulator	specific	TRUE	d__Bacteria;p__Bacillota;c__Clostridia;o__Lachnospirales;f__Lachnospiraceae;g__Bariatricus	de_novo	circular_virus_82114|fragment_2_49	77.4268	77.7229	0.296066	0.996191	0.392108	0.314124	0.278738	1.35432	10	regulatory	Transcriptional regulation	dicA; HTH-type transcriptional regulator, cell division transcriptional repressor	0.752588	0.5138	0.220703	transcriptional regulator	specific	cluster	transcriptional regulator	specific		unassigned	TRUE	0.9	rghR; HTH-type transcriptional regulator, competence development regulator	specific	rghR; HTH-type transcriptional regulator, competence development regulator	specific
IMGVR_UViG_3300029796_000495|3300029796|Ga0243875_1000020|45271-96694_63	IMGVR_UViG_3300029796_000495|3300029796|Ga0243875_1000020|45271-96694	gut	Large intestine	unclassified		medium	FALSE	TRUE	regulatory	category	TRUE	d__Bacteria;p__Bacillota;c__Clostridia;o__Lachnospirales;f__Lachnospiraceae;g__Bariatricus	de_novo	IMGVR_UViG_3300029040_000007|3300029040|Ga0169694_100527|fragment_2_47	80.2739	107.216	26.9426	0.748708	0.804828	0.65074	0.595832	0.732665	56	regulatory	Transcriptional regulation	dicA; HTH-type transcriptional regulator, cell division transcriptional repressor	0.961932	0.817045	0.626271	regulatory	category	embedding		unassigned	regulatory	category	TRUE	0.9	Transcriptional regulation	L1	dicA; HTH-type transcriptional regulator, cell division transcriptional repressor	specific
IMGVR_UViG_3300029796_000497|3300029796|Ga0243875_1000071|43423-96991_80	IMGVR_UViG_3300029796_000497|3300029796|Ga0243875_1000071|43423-96991	gut	Large intestine	regulatory	transcriptional regulator	high	TRUE	TRUE	transcriptional regulator	annotate	FALSE	d__Bacteria;p__Bacillota;c__Clostridia;o__Lachnospirales;f__Lachnospiraceae;g__Roseburia	both	circular_virus_1324346|fragment_1_54	8.41035	23.5082	15.0979	0.357762	1	0.992729	0.991235	0.334519	45	regulatory	Transcriptional regulation	transcriptional regulator	1	1	0.998152	transcriptional regulator	specific	cluster	transcriptional regulator	specific	transcriptional regulator	specific	TRUE	0.9	transcriptional regulator	specific	transcriptional regulator	specific
IMGVR_UViG_3300029796_000500|3300029796|Ga0243875_1000259|3-32121_8	IMGVR_UViG_3300029796_000500|3300029796|Ga0243875_1000259|3-32121	gut	Large intestine	regulatory	Enterobacter phage Enc34, ssDNA-binding protein	high	TRUE	TRUE	Enterobacter phage Enc34, ssDNA-binding protein	annotate	FALSE	d__Bacteria;p__Bacillota;c__Clostridia;o__Oscillospirales;f__Ruminococcaceae;g__Ruminococcus_C	both	IMGVR_UViG_3300008636_000018|3300008636|Ga0111420_100355|fragment_1_12	7.89841	8.44852	0.550115	0.934886	0.826239	0.771044	0.755012	1.44651	45	regulatory	Transcriptional regulation	Enterobacter phage Enc34, ssDNA-binding protein	0.95302	0.913636	0.77748	Enterobacter phage Enc34, ssDNA-binding protein	specific	cluster	Enterobacter phage Enc34, ssDNA-binding protein	specific	Enterobacter phage Enc34, ssDNA-binding protein	specific	TRUE	0.9	Gp2.5-like ssDNA binding protein and ssDNA annealing protein	specific	Gp2.5-like ssDNA binding protein and ssDNA annealing protein	specific
IMGVR_UViG_3300029796_000501|3300029796|Ga0243875_1000291|3577-36985_51	IMGVR_UViG_3300029796_000501|3300029796|Ga0243875_1000291|3577-36985	gut	Large intestine	regulatory	DNA binding protein	high	TRUE	TRUE	DNA binding protein	annotate	FALSE	d__Bacteria;p__Bacillota;c__Clostridia;o__Oscillospirales;f__Ruminococcaceae	both	circular_virus_127162|fragment_3_37	21.2112	21.3005	0.0893269	0.995806	0.733495	0.853271	0.845014	0.818242	68	regulatory	Transcriptional regulation	DNA binding protein	0.97028	0.994687	0.894118	DNA binding protein	specific	cluster	DNA binding protein	specific	DNA binding protein	specific	TRUE	0.9	DNA binding protein	specific	DNA binding protein	specific
IMGVR_UViG_3300029796_000503|3300029796|Ga0243875_1000318|23971-59764_42	IMGVR_UViG_3300029796_000503|3300029796|Ga0243875_1000318|23971-59764	gut	Large intestine	regulatory	parB, spo0J; ParB family transcriptional regulator, chromosome partitioning protein	high	TRUE	TRUE	parB, spo0J; ParB family transcriptional regulator, chromosome partitioning protein	annotate	FALSE	d__Bacteria;p__Bacillota;c__Clostridia;o__Oscillospirales;f__Ruminococcaceae;g__Gemmiger	both	circular_virus_1448315|fragment_4_3	17.235	24.293	7.05798	0.709465	1	0.987572	0.933607	0.730515	5	regulatory	Transcriptional regulation	parB, spo0J; ParB family transcriptional regulator, chromosome partitioning protein	0.998426	0.994687	0.982659	parB, spo0J; ParB family transcriptional regulator, chromosome partitioning protein	specific	cluster	parB, spo0J; ParB family transcriptional regulator, chromosome partitioning protein	specific	parB, spo0J; ParB family transcriptional regulator, chromosome partitioning protein	specific	TRUE	0.9	parB, spo0J; ParB family transcriptional regulator, chromosome partitioning protein	specific	parB, spo0J; ParB family transcriptional regulator, chromosome partitioning protein	specific
IMGVR_UViG_3300029796_000508|3300029796|Ga0243875_1000596|6389-39184_34	IMGVR_UViG_3300029796_000508|3300029796|Ga0243875_1000596|6389-39184	gut	Large intestine	metabolic	aroK, aroL; shikimate kinase [EC:2.7.1.71]	medium	TRUE	TRUE	aroK, aroL; shikimate kinase [EC:2.7.1.71]	annotate	FALSE	d__Bacteria;p__Bacillota;c__Clostridia;o__Oscillospirales;f__Acutalibacteraceae	both	IMGVR_UViG_3300011008_000041|3300011008|Ga0139362_1000612|fragment_3_6	66.927	69.5258	2.59884	0.962621	0.526954	0.422505	0.374113	1.00104	6	regulatory	Transcriptional regulation	dicA; HTH-type transcriptional regulator, cell division transcriptional repressor	0.827448	0.656818	0.368167	aroK, aroL; shikimate kinase [EC:2.7.1.71]	specific	cluster	aroK, aroL; shikimate kinase [EC:2.7.1.71]	specific		unassigned	TRUE	0.9	aroK, aroL; shikimate kinase [EC:2.7.1.71]	specific	aroK, aroL; shikimate kinase [EC:2.7.1.71]	specific
IMGVR_UViG_3300029814_000002|3300029814|Ga0243410_100178_17	IMGVR_UViG_3300029814_000002|3300029814|Ga0243410_100178	gut	Large intestine	regulatory	transcriptional repressor	high	TRUE	TRUE	transcriptional repressor	annotate	FALSE	d__Bacteria;p__Bacteroidota;c__Bacteroidia;o__Bacteroidales;f__Bacteroidaceae;g__Bacteroides	both	UGV-GENOME-0334748|fragment_1_17	19.9347	30.7853	10.8506	0.64754	1	1	0.990625	1.05016	8	regulatory	Transcriptional regulation	transcriptional repressor	1	1	0.998152	transcriptional repressor	specific	cluster	transcriptional repressor	specific	transcriptional repressor	specific	TRUE	0.9	transcriptional repressor	specific	transcriptional repressor	specific
IMGVR_UViG_3300029814_000002|3300029814|Ga0243410_100178_27	IMGVR_UViG_3300029814_000002|3300029814|Ga0243410_100178	gut	Large intestine	unclassified	DNA binding protein	high	FALSE	TRUE	DNA binding protein	annotate	FALSE	d__Bacteria;p__Bacteroidota;c__Bacteroidia;o__Bacteroidales;f__Bacteroidaceae;g__Bacteroides	de_novo	UGV-GENOME-0263230|fragment_1_27	46.4331	58.2084	11.7753	0.797705	0.679953	0.683578	0.681823	0.599826	92	regulatory	Transcriptional regulation	DNA binding protein	0.930719	0.906977	0.674312	Transcriptional regulation	L1	cluster	Transcriptional regulation	L1	Transcriptional regulation	L1	TRUE	0.9	DNA binding protein	specific	DNA binding protein	specific
IMGVR_UViG_3300029814_000002|3300029814|Ga0243410_100178_81	IMGVR_UViG_3300029814_000002|3300029814|Ga0243410_100178	gut	Large intestine	regulatory	Phage regulatory protein Rha (Phage_pRha)	high	TRUE	TRUE	Phage regulatory protein Rha (Phage_pRha)	annotate	FALSE	d__Bacteria;p__Bacteroidota;c__Bacteroidia;o__Bacteroidales;f__Bacteroidaceae;g__Bacteroides	both	UGV-GENOME-0345871|fragment_1_80	18.7697	20.8309	2.06121	0.90105	0.534796	0.564594	0.591345	1.33957	41	regulatory	Transcriptional regulation	anti-repressor Ant	0.912939	0.94109	0.527273	Phage regulatory protein Rha (Phage_pRha)	specific	cluster	Phage regulatory protein Rha (Phage_pRha)	specific	Transcriptional regulation	L1	TRUE	0.9	Transcriptional regulation	L1	Transcriptional regulation	L1
IMGVR_UViG_3300029814_000003|3300029814|Ga0243410_100368_14	IMGVR_UViG_3300029814_000003|3300029814|Ga0243410_100368	gut	Large intestine	regulatory	parB, spo0J; ParB family transcriptional regulator, chromosome partitioning protein	high	TRUE	TRUE	parB, spo0J; ParB family transcriptional regulator, chromosome partitioning protein	annotate	FALSE	d__Bacteria;p__Bacillota;c__Clostridia;o__Lachnospirales;f__Lachnospiraceae;g__Roseburia	both	UGV-GENOME-0296699_1|fragment_2_14	37.7774	55.9061	18.1287	0.67573	1	1	0.96806	1.55665	31	regulatory	Transcriptional regulation	parB, spo0J; ParB family transcriptional regulator, chromosome partitioning protein	0.994056	0.997344	0.989754	parB, spo0J; ParB family transcriptional regulator, chromosome partitioning protein	specific	cluster	parB, spo0J; ParB family transcriptional regulator, chromosome partitioning protein	specific	parB, spo0J; ParB family transcriptional regulator, chromosome partitioning protein	specific	TRUE	0.9	parB, spo0J; ParB family transcriptional regulator, chromosome partitioning protein	specific	parB, spo0J; ParB family transcriptional regulator, chromosome partitioning protein	specific
IMGVR_UViG_3300029814_000003|3300029814|Ga0243410_100368_52	IMGVR_UViG_3300029814_000003|3300029814|Ga0243410_100368	gut	Large intestine	unclassified	mcrB; 5-methylcytosine-specific restriction enzyme B [EC:3.1.21.-]	medium	FALSE	TRUE	mcrB; 5-methylcytosine-specific restriction enzyme B [EC:3.1.21.-]	annotate	FALSE	d__Bacteria;p__Bacillota;c__Clostridia;o__Lachnospirales;f__Lachnospiraceae;g__Roseburia	de_novo	LR796388.1|fragment_2_37	69.4136	72.7937	3.38007	0.953566	0.599653	0.650517	0.64675	4.11548	4	regulatory	Transcriptional regulation	translation repressor	0.827448	0.664894	0.631447		unassigned	none		unassigned		unassigned	TRUE	0.9	regulatory	category	translation repressor	specific
IMGVR_UViG_3300029814_000004|3300029814|Ga0243410_100375_17	IMGVR_UViG_3300029814_000004|3300029814|Ga0243410_100375	gut	Large intestine	regulatory	anti-repressor	high	TRUE	TRUE	anti-repressor	annotate	FALSE	d__Bacteria;p__Bacillota;c__Clostridia;o__Lachnospirales;f__Lachnospiraceae;g__Anaerobutyricum	both	circular_virus_881783|fragment_1_17	5.33247	10.2687	4.93622	0.519294	1	0.985259	0.965364	0.54939	2	regulatory	Transcriptional regulation	anti-repressor	1	0.997344	0.993548	anti-repressor	specific	cluster	anti-repressor	specific	anti-repressor	specific	TRUE	0.9	anti-repressor	specific	anti-repressor	specific
IMGVR_UViG_3300029814_000006|3300029814|Ga0243410_100412_17	IMGVR_UViG_3300029814_000006|3300029814|Ga0243410_100412	gut	Large intestine	unclassified		high	FALSE	TRUE		unassigned	TRUE	d__Bacteria;p__Bacillota;c__Clostridia;o__Lachnospirales;f__Lachnospiraceae;g__Ruminococcus_B	de_novo	circular_virus_1389176|fragment_3_17	120.024	124.559	4.53566	0.963586	0.562118	0.435348	0.380776	2.02487	87	physiological	Defense & anti-defense systems	Anti-CRISPR type V subtype A2 family	0.721519	0.637523	0.368167		unassigned	none		unassigned		unassigned	TRUE	0.9		unassigned	Defense & anti-defense systems	L1
IMGVR_UViG_3300029814_000007|3300029814|Ga0243410_100442_11	IMGVR_UViG_3300029814_000007|3300029814|Ga0243410_100442	gut	Large intestine	regulatory	transcriptional regulator	high	TRUE	TRUE	transcriptional regulator	annotate	FALSE	d__Bacteria;p__Bacillota;c__Negativicutes;o__Veillonellales;f__Veillonellaceae;g__Veillonella	both	UGV-GENOME-0236949|fragment_1_29	5.17644	7.49187	2.31543	0.690941	1	1	0.996475	0.882301	11	regulatory	Transcriptional regulation	transcriptional regulator	1	0.997344	0.998152	transcriptional regulator	specific	cluster	transcriptional regulator	specific	transcriptional regulator	specific	TRUE	0.9	transcriptional regulator	specific	transcriptional regulator	specific
IMGVR_UViG_3300029814_000007|3300029814|Ga0243410_100442_2	IMGVR_UViG_3300029814_000007|3300029814|Ga0243410_100442	gut	Large intestine	regulatory	anti-repressor Ant	high	TRUE	TRUE	anti-repressor Ant	annotate	FALSE	d__Bacteria;p__Bacillota;c__Negativicutes;o__Veillonellales;f__Veillonellaceae;g__Veillonella	both	DTR_384941|fragment_2_2	3.91398	10.8144	6.90039	0.361924	1	1	0.988412	0.493367	6	regulatory	Transcriptional regulation	anti-repressor Ant	1	1	1	anti-repressor Ant	specific	cluster	anti-repressor Ant	specific	anti-repressor Ant	specific	TRUE	0.9	anti-repressor Ant	specific	anti-repressor Ant	specific
IMGVR_UViG_3300029814_000007|3300029814|Ga0243410_100442_44	IMGVR_UViG_3300029814_000007|3300029814|Ga0243410_100442	gut	Large intestine	regulatory	Helix-turn-helix domain	high	TRUE	TRUE	Helix-turn-helix domain	annotate	FALSE	d__Bacteria;p__Bacillota;c__Negativicutes;o__Veillonellales;f__Veillonellaceae;g__Veillonella	both	circular_virus_305571|fragment_2_6	47.6358	63.7307	16.0949	0.747455	1	0.962744	0.821149	0.964073	2	regulatory	Transcriptional regulation	Helix-turn-helix domain	0.994056	0.994687	0.981164	Helix-turn-helix domain	specific	cluster	Helix-turn-helix domain	specific	Helix-turn-helix domain	specific	TRUE	0.9	Helix-turn-helix domain	specific	Helix-turn-helix domain	specific
IMGVR_UViG_3300029814_000008|3300029814|Ga0243410_100474_2	IMGVR_UViG_3300029814_000008|3300029814|Ga0243410_100474	gut	Large intestine	physiological	abortive infection resistance protein	high	TRUE	TRUE	abortive infection resistance protein	annotate	FALSE	d__Bacteria;p__Bacillota;c__Clostridia;o__Oscillospirales;f__Ruminococcaceae;g__Faecalibacterium	both	IMGVR_UViG_3300006217_000169|3300006217|Ga0081461_1002576|fragment_2_2	17.3203	29.1331	11.8128	0.594522	1	0.947527	0.911958	0.684774	16	physiological	Defense & anti-defense systems	abortive infection resistance protein	0.998426	0.996008	0.981164	abortive infection resistance protein	specific	cluster	abortive infection resistance protein	specific	abortive infection resistance protein	specific	TRUE	0.9	abortive infection resistance protein	specific	abortive infection resistance protein	specific
IMGVR_UViG_3300029814_000008|3300029814|Ga0243410_100474_5	IMGVR_UViG_3300029814_000008|3300029814|Ga0243410_100474	gut	Large intestine	regulatory	dicA; HTH-type transcriptional regulator, cell division transcriptional repressor	high	TRUE	TRUE	dicA; HTH-type transcriptional regulator, cell division transcriptional repressor	annotate	FALSE	d__Bacteria;p__Bacillota;c__Clostridia;o__Oscillospirales;f__Ruminococcaceae;g__Faecalibacterium	both	UGV-GENOME-0311643|fragment_3_5	97.0459	113.564	16.518	0.854549	0.649469	0.529402	0.493024	1.02676	9	regulatory	Transcriptional regulation	Helix-turn-helix	0.880553	0.664894	0.40534	Transcriptional regulation	L1	cluster	Transcriptional regulation	L1		unassigned	TRUE	0.9	rghR; HTH-type transcriptional regulator, competence development regulator	specific	rghR; HTH-type transcriptional regulator, competence development regulator	specific
IMGVR_UViG_3300029814_000010|3300029814|Ga0243410_100557_1	IMGVR_UViG_3300029814_000010|3300029814|Ga0243410_100557	gut	Large intestine	physiological	Anti-CRISPR type II subtype A6-like	high	TRUE	TRUE	Anti-CRISPR type II subtype A6-like	annotate	FALSE	d__Bacteria;p__Bacillota;c__Bacilli;o__Lactobacillales;f__Streptococcaceae;g__Streptococcus	both	circular_virus_1259568|fragment_3_1	86.8674	101.758	14.8906	0.853666	0.758719	0.668398	0.651078	0.903128	14	physiological	Defense & anti-defense systems	Thoeris anti-defense 2-like domain	0.930719	0.851259	0.626271	Anti-CRISPR type II subtype A6-like	specific	cluster	Anti-CRISPR type II subtype A6-like	specific	Defense & anti-defense systems	L1	TRUE	0.9	Anti-CRISPR type II subtype A6-like	specific	Anti-CRISPR type II subtype A6-like	specific
IMGVR_UViG_3300029814_000010|3300029814|Ga0243410_100557_21	IMGVR_UViG_3300029814_000010|3300029814|Ga0243410_100557	gut	Large intestine	regulatory	Arc-like repressor	high	TRUE	TRUE	Arc-like repressor	annotate	FALSE	d__Bacteria;p__Bacillota;c__Bacilli;o__Lactobacillales;f__Streptococcaceae;g__Streptococcus	both	circular_virus_711646|fragment_1_18	8.31435				1	1	1	0.539645	10	regulatory	Transcriptional regulation	Arc-like repressor	1	1	1	Arc-like repressor	specific	cluster	Arc-like repressor	specific	Arc-like repressor	specific	TRUE	0.9	Arc-like repressor	specific	Arc-like repressor	specific
IMGVR_UViG_3300029814_000010|3300029814|Ga0243410_100557_28	IMGVR_UViG_3300029814_000010|3300029814|Ga0243410_100557	gut	Large intestine	regulatory	transcriptional activator	high	TRUE	TRUE	transcriptional activator	annotate	FALSE	d__Bacteria;p__Bacillota;c__Bacilli;o__Lactobacillales;f__Streptococcaceae;g__Streptococcus	both	UGV-GENOME-0242309_1|fragment_1_16	4.07306	5.98915	1.91609	0.680074	1	1	0.91313	0.678603	15	regulatory	Transcriptional regulation	transcriptional activator	1	0.997344	0.982659	transcriptional activator	specific	cluster	transcriptional activator	specific	transcriptional activator	specific	TRUE	0.9	transcriptional activator	specific	transcriptional activator	specific
IMGVR_UViG_3300029814_000012|3300029814|Ga0243410_100763_33	IMGVR_UViG_3300029814_000012|3300029814|Ga0243410_100763	gut	Large intestine	regulatory	transcriptional regulator	high	TRUE	TRUE	transcriptional regulator	annotate	FALSE	d__Bacteria;p__Bacillota;c__Clostridia;o__Oscillospirales;f__Ruminococcaceae;g__Faecalibacterium	both	IMGVR_UViG_3300029622_000006|3300029622|Ga0245124_1000563|fragment_4_31	27.9768	43.768	15.7911	0.639208	1	0.988315	0.967977	1.33616	23	regulatory	Transcriptional regulation	transcriptional regulator	0.998426	0.997344	0.989754	transcriptional regulator	specific	cluster	transcriptional regulator	specific	transcriptional regulator	specific	TRUE	0.9	transcriptional regulator	specific	transcriptional regulator	specific
IMGVR_UViG_3300029814_000012|3300029814|Ga0243410_100763_35	IMGVR_UViG_3300029814_000012|3300029814|Ga0243410_100763	gut	Large intestine	unclassified		high	FALSE	TRUE	regulatory	category	TRUE	d__Bacteria;p__Bacillota;c__Clostridia;o__Oscillospirales;f__Ruminococcaceae;g__Faecalibacterium	de_novo	UGV-GENOME-0231592|fragment_1_16	119.593	125.338	5.7449	0.954165	0.618827	0.630143	0.58448	1.30909	2	regulatory	Transcriptional regulation	Helix-turn-helix	0.912939	0.817045	0.631447	regulatory	category	embedding		unassigned	regulatory	category	TRUE	0.9	Transcriptional regulation	L1	Helix-turn-helix	specific
IMGVR_UViG_3300029814_000013|3300029814|Ga0243410_100770_13	IMGVR_UViG_3300029814_000013|3300029814|Ga0243410_100770	gut	Large intestine	regulatory	tail chaperone protein	high	TRUE	TRUE	tail chaperone protein	annotate	FALSE	d__Bacteria;p__Bacillota;c__Bacilli;o__Lactobacillales;f__Streptococcaceae;g__Streptococcus	both	circular_virus_1382321|fragment_2_10	6.88901	14.1249	7.23584	0.487723	1	0.939271	0.859662	0.594485	5	regulatory	Regulatory chaperones & coregulators	tail chaperone protein	0.998426	0.997344	0.982659	tail chaperone protein	specific	cluster	tail chaperone protein	specific	tail chaperone protein	specific	TRUE	0.9	tail chaperone protein	specific	tail chaperone protein	specific
IMGVR_UViG_3300029814_000014|3300029814|Ga0243410_100880_3	IMGVR_UViG_3300029814_000014|3300029814|Ga0243410_100880	gut	Large intestine	regulatory	dicA; HTH-type transcriptional regulator, cell division transcriptional repressor	high	TRUE	TRUE	dicA; HTH-type transcriptional regulator, cell division transcriptional repressor	annotate	FALSE	d__Bacteria;p__Bacillota;c__Clostridia;o__Oscillospirales;f__Ruminococcaceae;g__Faecalibacterium	both	circular_virus_1320105|fragment_1_3	54.2336	63.6853	9.45168	0.851588	0.773618	0.75542	0.701956	0.9944	10	regulatory	Transcriptional regulation	Helix-turn-helix	0.930719	0.87395	0.709236	dicA; HTH-type transcriptional regulator, cell division transcriptional repressor	specific	cluster	dicA; HTH-type transcriptional regulator, cell division transcriptional repressor	specific	Transcriptional regulation	L1	TRUE	0.9	rghR; HTH-type transcriptional regulator, competence development regulator	specific	rghR; HTH-type transcriptional regulator, competence development regulator	specific
IMGVR_UViG_3300029814_000015|3300029814|Ga0243410_101064_12	IMGVR_UViG_3300029814_000015|3300029814|Ga0243410_101064	gut	Large intestine	unclassified		high	FALSE	TRUE	Arc-like repressor	specific	TRUE	d__Bacteria;p__Bacillota;c__Bacilli;o__Lactobacillales;f__Streptococcaceae;g__Streptococcus	de_novo	circular_virus_1288116|fragment_2_12	51.5043				1	1	1	0.388486	14	regulatory	Transcriptional regulation	Arc-like repressor	1	1	1	Arc-like repressor	specific	cluster	Arc-like repressor	specific	Arc-like repressor	specific	TRUE	0.9	Arc-like repressor	specific	Arc-like repressor	specific
IMGVR_UViG_3300029814_000019|3300029814|Ga0243410_101391_22	IMGVR_UViG_3300029814_000019|3300029814|Ga0243410_101391	gut	Large intestine	regulatory	transcriptional regulator	high	TRUE	TRUE	transcriptional regulator	annotate	FALSE	d__Bacteria;p__Bacillota;c__Bacilli;o__Lactobacillales;f__Streptococcaceae;g__Streptococcus	both	IMGVR_UViG_3300011982_000061|3300011982|Ga0119773_1000062|fragment_1_22	2.9092	14.9479	12.0387	0.194622	1	0.966298	0.94648	0.117801	11	regulatory	Transcriptional regulation	transcriptional regulator	1	0.997344	0.994975	transcriptional regulator	specific	cluster	transcriptional regulator	specific	transcriptional regulator	specific	TRUE	0.9	transcriptional regulator	specific	transcriptional regulator	specific
IMGVR_UViG_3300029814_000021|3300029814|Ga0243410_101499_11	IMGVR_UViG_3300029814_000021|3300029814|Ga0243410_101499	gut	Large intestine	regulatory	SMARCAL1, HARP; SWI/SNF-related matrix-associated actin-dependent regulator of chromatin subfamily A-like protein 1 [EC:5.6.2.-]	high	TRUE	FALSE	SMARCAL1, HARP; SWI/SNF-related matrix-associated actin-dependent regulator of chromatin subfamily A-like protein 1 [EC:5.6.2.-]	annotate	FALSE	d__Bacteria;p__Bacteroidota;c__Bacteroidia;o__Bacteroidales;f__Bacteroidaceae;g__Bacteroides	annotate	fragment_26800_27	42.5005	59.1689	16.6683	0.718292	0.394008	0.237326	0.195577	0.439405	13204	regulatory	Transcriptional regulation	Transcriptional repressor NrdR-like, N-terminal domain	0.580645	0.656818	0.0338346	SMARCAL1, HARP; SWI/SNF-related matrix-associated actin-dependent regulator of chromatin subfamily A-like protein 1 [EC:5.6.2.-]	specific	cluster	SMARCAL1, HARP; SWI/SNF-related matrix-associated actin-dependent regulator of chromatin subfamily A-like protein 1 [EC:5.6.2.-]	specific		unassigned	TRUE	0.9	SMARCAL1, HARP; SWI/SNF-related matrix-associated actin-dependent regulator of chromatin subfamily A-like protein 1 [EC:5.6.2.-]	specific	SMARCAL1, HARP; SWI/SNF-related matrix-associated actin-dependent regulator of chromatin subfamily A-like protein 1 [EC:5.6.2.-]	specific
IMGVR_UViG_3300029814_000023|3300029814|Ga0243410_101645_6	IMGVR_UViG_3300029814_000023|3300029814|Ga0243410_101645	gut	Large intestine	regulatory	transcriptional regulator	high	TRUE	TRUE	transcriptional regulator	annotate	FALSE	d__Bacteria;p__Bacillota;c__Clostridia;o__Oscillospirales;f__Ruminococcaceae;g__Faecalibacterium	both	circular_virus_422425|fragment_1_6	11.4048				1	1	1	0.847414	36	regulatory	Transcriptional regulation	transcriptional regulator	1	1	1	transcriptional regulator	specific	cluster	transcriptional regulator	specific	transcriptional regulator	specific	TRUE	0.9	transcriptional regulator	specific	transcriptional regulator	specific
IMGVR_UViG_3300029814_000036|3300029814|Ga0243410_102807_14	IMGVR_UViG_3300029814_000036|3300029814|Ga0243410_102807	gut	Large intestine	unclassified	DNA primase	high	FALSE	TRUE	DNA primase	annotate	FALSE	d__Bacteria;p__Bacillota;c__Negativicutes;o__Veillonellales;f__Veillonellaceae;g__Veillonella	de_novo	circular_virus_900410|fragment_1_14	81.5936	102.704	21.1106	0.794452	1	0.962404	0.94416	0.552598	16	regulatory	Transcriptional regulation	repA; regulatory protein RepA	0.994056	0.994687	0.982659	repA; regulatory protein RepA	specific	cluster	repA; regulatory protein RepA	specific	repA; regulatory protein RepA	specific	TRUE	0.9	repA; regulatory protein RepA	specific	repA; regulatory protein RepA	specific
IMGVR_UViG_3300029814_000039|3300029814|Ga0243410_103035_3	IMGVR_UViG_3300029814_000039|3300029814|Ga0243410_103035	gut	Large intestine	regulatory	Putative phage ssDNA-binding domain	medium	TRUE	TRUE	Putative phage ssDNA-binding domain	annotate	FALSE	d__Bacteria;p__Bacillota;c__Clostridia;o__Oscillospirales;f__Oscillospiraceae;g__Oscillibacter	both	circular_virus_584598|fragment_2_6	10.4518				1	1	1	0.729326	4	regulatory	Transcriptional regulation	Putative phage ssDNA-binding domain	1	1	1	Putative phage ssDNA-binding domain	specific	cluster	Putative phage ssDNA-binding domain	specific	Putative phage ssDNA-binding domain	specific	TRUE	0.9	Putative phage ssDNA-binding domain	specific	Putative phage ssDNA-binding domain	specific
IMGVR_UViG_3300029814_000042|3300029814|Ga0243410_103449_13	IMGVR_UViG_3300029814_000042|3300029814|Ga0243410_103449	gut	Large intestine	regulatory	DNA binding protein	high	TRUE	FALSE	DNA binding protein	annotate	FALSE	d__Bacteria;p__Bacillota;c__Clostridia;o__Lachnospirales;f__Lachnospiraceae;g__Faecalimonas	annotate	1370121.SAMN02471848.AUWS01000006~323258-377258~standalone_virus_26	121.385	124.544	3.15948	0.974632	0.325219	0.221881	0.188675	0.751927	174	regulatory	Transcriptional regulation	HTH DNA binding protein	0.6	0.550459	0.10397	Transcriptional regulation	L1	cluster	Transcriptional regulation	L1		unassigned	TRUE	0.9	DNA binding protein	specific	DNA binding protein	specific
IMGVR_UViG_3300029814_000063|3300029814|Ga0243410_100229_2	IMGVR_UViG_3300029814_000063|3300029814|Ga0243410_100229	gut	Large intestine	regulatory	ytrA; GntR family transcriptional regulator	medium	TRUE	FALSE	ytrA; GntR family transcriptional regulator	annotate	FALSE	d__Bacteria;p__Bacillota;c__Clostridia;o__Lachnospirales;f__Lachnospiraceae	annotate	fragment_20499_2	68.945	75.9884	7.04331	0.907311	0.661365	0.526167	0.459928	0.954973	1	metabolic	Amino acid metabolism	proC; pyrroline-5-carboxylate reductase [EC:1.5.1.2]	0.912939	0.5138	0.277219	ytrA; GntR family transcriptional regulator	specific	cluster	ytrA; GntR family transcriptional regulator	specific	metabolic	category	TRUE	0.9	ytrA; GntR family transcriptional regulator	specific	ytrA; GntR family transcriptional regulator	specific
IMGVR_UViG_3300029814_000063|3300029814|Ga0243410_100229_3	IMGVR_UViG_3300029814_000063|3300029814|Ga0243410_100229	gut	Large intestine	metabolic	ytrB; acetoin utilization transport system ATP-binding protein	medium	TRUE	FALSE	ytrB; acetoin utilization transport system ATP-binding protein	annotate	FALSE	d__Bacteria;p__Bacillota;c__Clostridia;o__Lachnospirales;f__Lachnospiraceae	annotate	fragment_32032_3	89.2394	94.9505	5.71104	0.939852	0.406776	0.221457	0.183126	1.23608	1	metabolic	Sulfur metabolism	dmsA; anaerobic dimethyl sulfoxide reductase subunit A [EC:1.8.5.3]	0.827448	0.270393	0.0454545	ytrB; acetoin utilization transport system ATP-binding protein	specific	cluster	ytrB; acetoin utilization transport system ATP-binding protein	specific		unassigned	TRUE	0.9	ytrB; acetoin utilization transport system ATP-binding protein	specific	ytrB; acetoin utilization transport system ATP-binding protein	specific
IMGVR_UViG_3300029814_000063|3300029814|Ga0243410_100229_31	IMGVR_UViG_3300029814_000063|3300029814|Ga0243410_100229	gut	Large intestine	unclassified		medium	FALSE	TRUE		specific	TRUE	d__Bacteria;p__Bacillota;c__Clostridia;o__Lachnospirales;f__Lachnospiraceae	de_novo	circular_virus_195232|fragment_3_15	51.3982	64.0241	12.626	0.802794	1	1	0.987211	2.65277	10	regulatory	Transcriptional regulation	parB, spo0J; ParB family transcriptional regulator, chromosome partitioning protein	0.994056	0.996008	0.989754	parB, spo0J; ParB family transcriptional regulator, chromosome partitioning protein	specific	cluster	parB, spo0J; ParB family transcriptional regulator, chromosome partitioning protein	specific	parB, spo0J; ParB family transcriptional regulator, chromosome partitioning protein	specific	TRUE	0.9	parB, spo0J; ParB family transcriptional regulator, chromosome partitioning protein	specific	parB, spo0J; ParB family transcriptional regulator, chromosome partitioning protein	specific
IMGVR_UViG_3300029814_000063|3300029814|Ga0243410_100229_35	IMGVR_UViG_3300029814_000063|3300029814|Ga0243410_100229	gut	Large intestine	unclassified		high	FALSE	TRUE	transcriptional regulator	specific	TRUE	d__Bacteria;p__Bacillota;c__Clostridia;o__Lachnospirales;f__Lachnospiraceae	de_novo	1069534.SAMN02603606.CP003032~759032-803885~standalone_virus_32	60.4922	70.4972	10.005	0.85808	1	0.960405	0.962968	0.6014	18	regulatory	Transcriptional regulation	transcriptional regulator	0.994056	0.996008	0.982659	transcriptional regulator	specific	cluster	transcriptional regulator	specific	transcriptional regulator	specific	TRUE	0.9	transcriptional regulator	specific	transcriptional regulator	specific
IMGVR_UViG_3300029814_000063|3300029814|Ga0243410_100229_5	IMGVR_UViG_3300029814_000063|3300029814|Ga0243410_100229	gut	Large intestine	regulatory	vanRB, vanR, vanRD; two-component system, OmpR family, response regulator VanR	high	TRUE	FALSE	vanRB, vanR, vanRD; two-component system, OmpR family, response regulator VanR	annotate	FALSE	d__Bacteria;p__Bacillota;c__Clostridia;o__Lachnospirales;f__Lachnospiraceae	annotate	fragment_29526_5	106.546	109.125	2.57846	0.976371	0.454516	0.346349	0.297891	1.47579	1	regulatory	Signal transduction & two-component systems	glnL, ntrB; two-component system, NtrC family, nitrogen regulation sensor histidine kinase GlnL [EC:2.7.13.3]	0.837419	0.374147	0.156902	vanRC, vanRE, vanRG; two-component system, OmpR family, response regulator VanR	specific	cluster	vanRC, vanRE, vanRG; two-component system, OmpR family, response regulator VanR	specific		unassigned	TRUE	0.9	K02483; two-component system, OmpR family, response regulator	specific	K02483; two-component system, OmpR family, response regulator	specific
IMGVR_UViG_3300029814_000063|3300029814|Ga0243410_100229_6	IMGVR_UViG_3300029814_000063|3300029814|Ga0243410_100229	gut	Large intestine	regulatory	ihk; two-component system, OmpR family, sensor kinase Ihk [EC:2.7.13.3]	medium	TRUE	FALSE	ihk; two-component system, OmpR family, sensor kinase Ihk [EC:2.7.13.3]	annotate	FALSE	d__Bacteria;p__Bacillota;c__Clostridia;o__Lachnospirales;f__Lachnospiraceae	annotate	1007103.SAMN02470015.AFHW01000096~74-55701~standalone_virus_64	237.489	271.057	33.5682	0.876158	0.699241	0.419894	0.350213	1.14238	6	regulatory	Other	Methyl-accepting chemotaxis protein (MCP) signalling domain	0.585185	0.422285	0.120513	Signal transduction & two-component systems	L1	cluster	Signal transduction & two-component systems	L1		unassigned	TRUE	0.9	ihk; two-component system, OmpR family, sensor kinase Ihk [EC:2.7.13.3]	specific	ihk; two-component system, OmpR family, sensor kinase Ihk [EC:2.7.13.3]	specific
IMGVR_UViG_3300029814_000063|3300029814|Ga0243410_100229_79	IMGVR_UViG_3300029814_000063|3300029814|Ga0243410_100229	gut	Large intestine	metabolic	mef; MFS transporter, DHA3 family, macrolide efflux protein	medium	TRUE	TRUE	mef; MFS transporter, DHA3 family, macrolide efflux protein	annotate	FALSE	d__Bacteria;p__Bacillota;c__Clostridia;o__Lachnospirales;f__Lachnospiraceae	both	fragment_29738_40	195.493	199.063	3.57019	0.982065	0.40761	0.243625	0.202879	1.15813	8	metabolic	Metabolic substrate transport	ABC.PA.P; polar amino acid transport system permease protein	0.585185	0.281525	0.0540811		unassigned	none		unassigned		unassigned	TRUE	0.9		unassigned	metabolic	category
IMGVR_UViG_3300029814_000063|3300029814|Ga0243410_100229_8	IMGVR_UViG_3300029814_000063|3300029814|Ga0243410_100229	gut	Large intestine	metabolic	ABC.CD.A; putative ABC transport system ATP-binding protein	high	TRUE	TRUE	ABC.CD.A; putative ABC transport system ATP-binding protein	annotate	FALSE	d__Bacteria;p__Bacillota;c__Clostridia;o__Lachnospirales;f__Lachnospiraceae	both	fragment_23055_8	86.0854	89.1879	3.10246	0.965214	0.270934	0.14542	0.120348	0.893768	7	metabolic	Carbohydrate metabolism	UGDH, ugd; UDPglucose 6-dehydrogenase [EC:1.1.1.22]	0.721519	0.306026	0.0454545	ABC.CD.A; putative ABC transport system ATP-binding protein	specific	cluster	ABC.CD.A; putative ABC transport system ATP-binding protein	specific		unassigned	TRUE	0.9	ABC.CD.A; putative ABC transport system ATP-binding protein	specific	ABC.CD.A; putative ABC transport system ATP-binding protein	specific
IMGVR_UViG_3300029814_000083|3300029814|Ga0243410_101868_15	IMGVR_UViG_3300029814_000083|3300029814|Ga0243410_101868	gut	Large intestine	metabolic	luxS; S-ribosylhomocysteine lyase [EC:4.4.1.21]	low	FALSE	TRUE	luxS; S-ribosylhomocysteine lyase [EC:4.4.1.21]	annotate	FALSE	d__Bacteria;p__Bacillota;c__Bacilli;o__Lactobacillales;f__Streptococcaceae;g__Streptococcus	de_novo	circular_virus_887389|fragment_3_6	55.6799	55.9314	0.25156	0.995502	0.00116587	0.00151246	0.00167413	4.90886	6	metabolic	Amino acid metabolism	metK; S-adenosylmethionine synthetase [EC:2.5.1.6]	0.512195	0.170213	0.0188285	luxS; S-ribosylhomocysteine lyase [EC:4.4.1.21]	specific	cluster	luxS; S-ribosylhomocysteine lyase [EC:4.4.1.21]	specific		unassigned	TRUE	0.9	luxS; S-ribosylhomocysteine lyase [EC:4.4.1.21]	specific	luxS; S-ribosylhomocysteine lyase [EC:4.4.1.21]	specific
IMGVR_UViG_3300029814_000083|3300029814|Ga0243410_101868_16	IMGVR_UViG_3300029814_000083|3300029814|Ga0243410_101868	gut	Large intestine	metabolic	accA; acetyl-CoA carboxylase carboxyl transferase subunit alpha [EC:6.4.1.2 2.1.3.15]	low	FALSE	TRUE	accA; acetyl-CoA carboxylase carboxyl transferase subunit alpha [EC:6.4.1.2 2.1.3.15]	annotate	FALSE	d__Bacteria;p__Bacillota;c__Bacilli;o__Lactobacillales;f__Streptococcaceae;g__Streptococcus	de_novo	fragment_5387_12	72.6574	83.1448	10.4874	0.873866	0.708309	0.529741	0.46001	1.00639	5	metabolic	Metabolic substrate transport	pstC; phosphate transport system permease protein	0.880553	0.550459	0.333333	accA; acetyl-CoA carboxylase carboxyl transferase subunit alpha [EC:6.4.1.2 2.1.3.15]	specific	cluster	accA; acetyl-CoA carboxylase carboxyl transferase subunit alpha [EC:6.4.1.2 2.1.3.15]	specific		unassigned	TRUE	0.9	accA; acetyl-CoA carboxylase carboxyl transferase subunit alpha [EC:6.4.1.2 2.1.3.15]	specific	accA; acetyl-CoA carboxylase carboxyl transferase subunit alpha [EC:6.4.1.2 2.1.3.15]	specific
IMGVR_UViG_3300029814_000088|3300029814|Ga0243410_101995_17	IMGVR_UViG_3300029814_000088|3300029814|Ga0243410_101995	gut	Large intestine	regulatory	anti-repressor Ant	high	TRUE	TRUE	anti-repressor Ant	annotate	FALSE	d__Bacteria;p__Actinomycetota;c__Actinomycetes;o__Actinomycetales;f__Bifidobacteriaceae;g__Bifidobacterium	both	UGV-GENOME-0359749|fragment_3_17	5.46456	5.87497	0.410405	0.930144	1	0.92589	0.920292	1.4335	9	regulatory	Transcriptional regulation	anti-repressor Ant	0.985075	0.981295	0.929677	anti-repressor Ant	specific	cluster	anti-repressor Ant	specific	anti-repressor Ant	specific	TRUE	0.9	anti-repressor Ant	specific	anti-repressor Ant	specific
IMGVR_UViG_3300029814_000091|3300029814|Ga0243410_103960_2	IMGVR_UViG_3300029814_000091|3300029814|Ga0243410_103960	gut	Large intestine	regulatory	transcriptional repressor	high	TRUE	TRUE	transcriptional repressor	annotate	FALSE	d__Bacteria;p__Bacteroidota;c__Bacteroidia;o__Bacteroidales;f__Bacteroidaceae;g__Bacteroides	both	UGV-GENOME-0312060|fragment_4_4	25.1181	36.9702	11.8521	0.679415	1	1	0.98881	1.28654	15	regulatory	Transcriptional regulation	transcriptional repressor	0.998426	0.997344	0.998152	transcriptional repressor	specific	cluster	transcriptional repressor	specific	transcriptional repressor	specific	TRUE	0.9	transcriptional repressor	specific	transcriptional repressor	specific
IMGVR_UViG_3300029814_000092|3300029814|Ga0243410_102283_4	IMGVR_UViG_3300029814_000092|3300029814|Ga0243410_102283	gut	Large intestine	regulatory	anti-repressor	high	TRUE	TRUE	anti-repressor	annotate	FALSE	d__Bacteria;p__Bacillota;c__Bacilli;o__Lactobacillales;f__Streptococcaceae;g__Streptococcus	both	circular_virus_132506|fragment_2_4	13.0529	19.628	6.57505	0.665016	0.928743	0.818555	0.757078	0.7687	1	regulatory	Transcriptional regulation	anti-repressor	0.985075	0.913636	0.83542	anti-repressor	specific	cluster	anti-repressor	specific	anti-repressor	specific	TRUE	0.9	anti-repressor	specific	anti-repressor	specific
IMGVR_UViG_3300029814_000092|3300029814|Ga0243410_102283_7	IMGVR_UViG_3300029814_000092|3300029814|Ga0243410_102283	gut	Large intestine	regulatory	transcriptional repressor	high	TRUE	TRUE	transcriptional repressor	annotate	FALSE	d__Bacteria;p__Bacillota;c__Bacilli;o__Lactobacillales;f__Streptococcaceae;g__Streptococcus	both	circular_virus_1221343|fragment_1_4	6.15355	8.33399	2.18044	0.738367	0.919889	0.815249	0.751565	0.846576	5	regulatory	Transcriptional regulation	transcriptional repressor	0.985075	0.913636	0.83542	transcriptional repressor	specific	cluster	transcriptional repressor	specific	transcriptional repressor	specific	TRUE	0.9	transcriptional repressor	specific	transcriptional repressor	specific
IMGVR_UViG_3300029814_000093|3300029814|Ga0243410_100465_18	IMGVR_UViG_3300029814_000093|3300029814|Ga0243410_100465	gut	Large intestine	metabolic	susC; TonB-dependent starch-binding outer membrane protein SusC	medium	TRUE	FALSE	susC; TonB-dependent starch-binding outer membrane protein SusC	annotate	FALSE	d__Bacteria;p__Bacteroidota;c__Bacteroidia;o__Bacteroidales;f__Bacteroidaceae;g__Bacteroides	annotate	circular_virus_71522|fragment_1_89	117.316	118.146	0.830566	0.99297	0.248313	0.117687	0.0943279	1.52741	908	physiological	Defense & anti-defense systems	Anti-CRISPR protein AcrIC5	0.580645	0.333916	0.0188285	Carbohydrate metabolism	L1	cluster	Carbohydrate metabolism	L1		unassigned	TRUE	0.9	susC; TonB-dependent starch-binding outer membrane protein SusC	specific	susC; TonB-dependent starch-binding outer membrane protein SusC	specific
IMGVR_UViG_3300029814_000103|3300029814|Ga0243410_102247_2	IMGVR_UViG_3300029814_000103|3300029814|Ga0243410_102247	gut	Large intestine	physiological	antitoxin mazE-like	medium	TRUE	TRUE	antitoxin mazE-like	annotate	FALSE	d__Bacteria;p__Bacillota;c__Clostridia;o__Oscillospirales;f__Ruminococcaceae;g__Faecalibacterium	both	IMGVR_UViG_3300008408_000013|3300008408|Ga0115077_100261|fragment_1_2	8.3665	11.7856	3.41911	0.709891	1	0.963722	0.878924	0.735493	4	physiological	Toxin-antitoxin systems	antitoxin mazE-like	0.998426	0.994687	0.981164	antitoxin mazE-like	specific	cluster	antitoxin mazE-like	specific	antitoxin mazE-like	specific	TRUE	0.9	antitoxin mazE-like	specific	antitoxin mazE-like	specific
IMGVR_UViG_3300029814_000103|3300029814|Ga0243410_102247_5	IMGVR_UViG_3300029814_000103|3300029814|Ga0243410_102247	gut	Large intestine	regulatory	lexA; repressor LexA [EC:3.4.21.88]	medium	TRUE	TRUE	lexA; repressor LexA [EC:3.4.21.88]	annotate	FALSE	d__Bacteria;p__Bacillota;c__Clostridia;o__Oscillospirales;f__Ruminococcaceae;g__Faecalibacterium	both	circular_virus_1274821|fragment_2_34	8.67452	9.3351	0.660588	0.929236	0.7375	0.57074	0.522976	0.721957	22	regulatory	Transcriptional regulation	lexA; repressor LexA [EC:3.4.21.88]	0.942038	0.94109	0.709236	lexA; repressor LexA [EC:3.4.21.88]	specific	cluster	lexA; repressor LexA [EC:3.4.21.88]	specific	Transcriptional regulation	L1	TRUE	0.9	transcriptional repressor	specific	transcriptional repressor	specific
IMGVR_UViG_3300029814_000104|3300029814|Ga0243410_101790_1	IMGVR_UViG_3300029814_000104|3300029814|Ga0243410_101790	gut	Large intestine	unclassified		high	FALSE	TRUE	DarB-like antirestriction	specific	TRUE	d__Bacteria;p__Bacillota;c__Clostridia;o__Oscillospirales;f__Ruminococcaceae;g__Faecalibacterium	de_novo	UGV-GENOME-0343417|fragment_2_1	107.592	164.627	57.0354	0.653548	1	0.889183	0.81225	0.701342	532	physiological	Defense & anti-defense systems	DarB-like antirestriction	0.912939	0.981295	0.929677	DarB-like antirestriction	specific	embedding		unassigned	DarB-like antirestriction	specific	TRUE	0.9	DarB-like antirestriction	specific	DarB-like antirestriction	specific
IMGVR_UViG_3300029814_000104|3300029814|Ga0243410_101790_14	IMGVR_UViG_3300029814_000104|3300029814|Ga0243410_101790	gut	Large intestine	regulatory	lexA; repressor LexA [EC:3.4.21.88]	high	TRUE	TRUE	lexA; repressor LexA [EC:3.4.21.88]	annotate	FALSE	d__Bacteria;p__Bacillota;c__Clostridia;o__Oscillospirales;f__Ruminococcaceae;g__Faecalibacterium	both	IMGVR_UViG_3300032038_000353|3300032038|Ga0326512_10000492|fragment_2_14	12.2279	13.4768	1.24888	0.907331	0.904918	0.878895	0.854725	1.10619	6	regulatory	Transcriptional regulation	transcriptional repressor	0.97028	0.964052	0.892655	lexA; repressor LexA [EC:3.4.21.88]	specific	cluster	lexA; repressor LexA [EC:3.4.21.88]	specific	transcriptional repressor	specific	TRUE	0.9	lexA; repressor LexA [EC:3.4.21.88]	specific	lexA; repressor LexA [EC:3.4.21.88]	specific
IMGVR_UViG_3300029814_000109|3300029814|Ga0243410_102501_8	IMGVR_UViG_3300029814_000109|3300029814|Ga0243410_102501	gut	Large intestine	unclassified		high	FALSE	TRUE	regulatory	category	TRUE	d__Bacteria;p__Bacillota;c__Clostridia;o__Oscillospirales;f__Acutalibacteraceae;g__Eubacterium_R	de_novo	fragment_10745_8	120.403	139.85	19.4467	0.860946	0.764596	0.653566	0.606001	0.740113	7	regulatory	Transcriptional regulation	Helix-turn-helix	0.912939	0.816078	0.631447	regulatory	category	embedding		unassigned	regulatory	category	TRUE	0.9	Transcriptional regulation	L1	Helix-turn-helix	specific
IMGVR_UViG_3300029814_000118|3300029814|Ga0243410_101128_1	IMGVR_UViG_3300029814_000118|3300029814|Ga0243410_101128	gut	Large intestine	regulatory	parB, spo0J; ParB family transcriptional regulator, chromosome partitioning protein	low	FALSE	TRUE	parB, spo0J; ParB family transcriptional regulator, chromosome partitioning protein	annotate	FALSE	d__Bacteria;p__Bacillota;c__Clostridia;o__Oscillospirales;f__Ruminococcaceae;g__Faecalibacterium	de_novo	fragment_5267_4	69.8568	78.9367	9.07988	0.884973	0.945441	0.858349	0.825217	1.04369	3	regulatory	Transcriptional regulation	parB, spo0J; ParB family transcriptional regulator, chromosome partitioning protein	0.961932	0.894309	0.864903	parB, spo0J; ParB family transcriptional regulator, chromosome partitioning protein	specific	cluster	parB, spo0J; ParB family transcriptional regulator, chromosome partitioning protein	specific	parB, spo0J; ParB family transcriptional regulator, chromosome partitioning protein	specific	TRUE	0.9	parB, spo0J; ParB family transcriptional regulator, chromosome partitioning protein	specific	parB, spo0J; ParB family transcriptional regulator, chromosome partitioning protein	specific
IMGVR_UViG_3300029814_000118|3300029814|Ga0243410_101128_3	IMGVR_UViG_3300029814_000118|3300029814|Ga0243410_101128	gut	Large intestine	physiological	Antirestriction protein (ArdA)	medium	TRUE	TRUE	Antirestriction protein (ArdA)	annotate	FALSE	d__Bacteria;p__Bacillota;c__Clostridia;o__Oscillospirales;f__Ruminococcaceae;g__Faecalibacterium	both	UGV-GENOME-0299386_1|fragment_1_3	170.747	175.366	4.61928	0.973659	0.587523	0.607642	0.596776	1.25913	6	physiological	Defense & anti-defense systems	Antirestriction protein (ArdA)	0.827448	0.851259	0.689474	Antirestriction protein (ArdA)	specific	cluster	Antirestriction protein (ArdA)	specific	Defense & anti-defense systems	L1	TRUE	0.9	Antirestriction protein (ArdA)	specific	Antirestriction protein (ArdA)	specific
IMGVR_UViG_3300029814_000127|3300029814|Ga0243410_102980_5	IMGVR_UViG_3300029814_000127|3300029814|Ga0243410_102980	gut	Large intestine	physiological	Sporulation initiation factor Spo0A C terminal	medium	TRUE	TRUE	Sporulation initiation factor Spo0A C terminal	annotate	FALSE	d__Bacteria;p__Bacillota;c__Clostridia;o__Oscillospirales;f__Ruminococcaceae;g__Faecalibacterium	both	circular_virus_573054|fragment_3_8	98.0236	98.6982	0.674568	0.993165	3.18964e-05	3.52175e-05	4.0893e-05	2.02154	3	physiological	Sporulation & developmental	Sporulation initiation factor Spo0A C terminal	0.585185	0.19973	0.0454545	Sporulation initiation factor Spo0A C terminal	specific	cluster	Sporulation initiation factor Spo0A C terminal	specific		unassigned	TRUE	0.9	Sporulation initiation factor Spo0A C terminal	specific	Sporulation initiation factor Spo0A C terminal	specific
IMGVR_UViG_3300029814_000169|3300029814|Ga0243410_100046|88653-136309_13	IMGVR_UViG_3300029814_000169|3300029814|Ga0243410_100046|88653-136309	gut	Large intestine	regulatory	Gp2.5-like ssDNA binding protein and ssDNA annealing protein	high	TRUE	TRUE	Gp2.5-like ssDNA binding protein and ssDNA annealing protein	annotate	FALSE	d__Bacteria;p__Pseudomonadota;c__Gammaproteobacteria;o__Burkholderiales;f__Burkholderiaceae;g__Parasutterella	both	circular_virus_1203460|fragment_1_13	5.15724	6.54667	1.38943	0.787766	0.911199	0.917665	0.894359	0.734297	6	regulatory	Transcriptional regulation	Gp2.5-like ssDNA binding protein and ssDNA annealing protein	0.985075	0.964052	0.892655	Gp2.5-like ssDNA binding protein and ssDNA annealing protein	specific	cluster	Gp2.5-like ssDNA binding protein and ssDNA annealing protein	specific	Gp2.5-like ssDNA binding protein and ssDNA annealing protein	specific	TRUE	0.9	Gp2.5-like ssDNA binding protein and ssDNA annealing protein	specific	Gp2.5-like ssDNA binding protein and ssDNA annealing protein	specific
IMGVR_UViG_3300029814_000169|3300029814|Ga0243410_100046|88653-136309_20	IMGVR_UViG_3300029814_000169|3300029814|Ga0243410_100046|88653-136309	gut	Large intestine	regulatory	transcriptional repressor	high	TRUE	TRUE	transcriptional repressor	annotate	FALSE	d__Bacteria;p__Pseudomonadota;c__Gammaproteobacteria;o__Burkholderiales;f__Burkholderiaceae;g__Parasutterella	both	MK448875.1|fragment_1_4	7.98851	9.88201	1.89349	0.80839	1	0.936452	0.87768	1.07486	34	regulatory	Transcriptional regulation	transcriptional repressor	0.985075	0.994687	0.958005	transcriptional repressor	specific	cluster	transcriptional repressor	specific	transcriptional repressor	specific	TRUE	0.9	transcriptional repressor	specific	transcriptional repressor	specific
IMGVR_UViG_3300029814_000170|3300029814|Ga0243410_100068|2-28037_25	IMGVR_UViG_3300029814_000170|3300029814|Ga0243410_100068|2-28037	gut	Large intestine	regulatory	transcription antiterminator	high	TRUE	TRUE	transcription antiterminator	annotate	FALSE	d__Bacteria;p__Bacillota;c__Clostridia;o__Oscillospirales;f__Ruminococcaceae;g__Gemmiger	both	IMGVR_UViG_3300029794_000014|3300029794|Ga0243854_1000786|fragment_4_16	41.727	52.4903	10.7632	0.794948	0.898162	0.767883	0.714149	0.577543	134	regulatory	Transcriptional regulation	transcription antiterminator	0.961932	0.94109	0.709236	transcription antiterminator	specific	cluster	transcription antiterminator	specific	Transcriptional regulation	L1	TRUE	0.9	transcription antiterminator	specific	transcription antiterminator	specific
IMGVR_UViG_3300029814_000170|3300029814|Ga0243410_100068|2-28037_29	IMGVR_UViG_3300029814_000170|3300029814|Ga0243410_100068|2-28037	gut	Large intestine	regulatory	late transcriptional activator	high	TRUE	TRUE	late transcriptional activator	annotate	FALSE	d__Bacteria;p__Bacillota;c__Clostridia;o__Oscillospirales;f__Ruminococcaceae;g__Gemmiger	both	circular_virus_999744|fragment_1_32	28.0933	32.022	3.92863	0.877315	0.51384	0.381475	0.358273	0.607939	19	regulatory	Transcriptional regulation	Bacterial dnaA protein helix-turn-helix	0.887136	0.765347	0.298319	late transcriptional activator	specific	cluster	late transcriptional activator	specific		unassigned	TRUE	0.9	late transcriptional activator	specific	late transcriptional activator	specific
IMGVR_UViG_3300029814_000171|3300029814|Ga0243410_100086|277-49944_27	IMGVR_UViG_3300029814_000171|3300029814|Ga0243410_100086|277-49944	gut	Large intestine	regulatory	Phage neck terminator protein	high	TRUE	TRUE	Phage neck terminator protein	annotate	FALSE	d__Bacteria;p__Pseudomonadota;c__Gammaproteobacteria;o__Burkholderiales;f__Burkholderiaceae;g__Parasutterella	both	circular_virus_409156|fragment_5_13	52.057				1	1	1	1.12	72	regulatory	Transcriptional regulation	Phage neck terminator protein	1	1	0.998152	Phage neck terminator protein	specific	cluster	Phage neck terminator protein	specific	Phage neck terminator protein	specific	TRUE	0.9	Phage neck terminator protein	specific	Phage neck terminator protein	specific
IMGVR_UViG_3300029814_000171|3300029814|Ga0243410_100086|277-49944_41	IMGVR_UViG_3300029814_000171|3300029814|Ga0243410_100086|277-49944	gut	Large intestine	physiological	BstA abortive infection system, replication inhibitor	high	TRUE	FALSE	BstA abortive infection system, replication inhibitor	annotate	FALSE	d__Bacteria;p__Pseudomonadota;c__Gammaproteobacteria;o__Burkholderiales;f__Burkholderiaceae;g__Parasutterella	annotate	fragment_26800_27	79.9217	81.8723	1.95052	0.976176	0.295126	0.169784	0.140034	0.826295	13204	regulatory	Transcriptional regulation	Transcriptional repressor NrdR-like, N-terminal domain	0.617391	0.497197	0.0188285	Defense & anti-defense systems	L1	cluster	Defense & anti-defense systems	L1		unassigned	TRUE	0.9	BstA abortive infection system, replication inhibitor	specific	BstA abortive infection system, replication inhibitor	specific
IMGVR_UViG_3300029814_000171|3300029814|Ga0243410_100086|277-49944_50	IMGVR_UViG_3300029814_000171|3300029814|Ga0243410_100086|277-49944	gut	Large intestine	regulatory	transcriptional repressor	high	TRUE	TRUE	transcriptional repressor	annotate	FALSE	d__Bacteria;p__Pseudomonadota;c__Gammaproteobacteria;o__Burkholderiales;f__Burkholderiaceae;g__Parasutterella	both	IMGVR_UViG_3300014071_000002|3300014071|Ga0121527_100086|fragment_2_48	14.8076	16.4737	1.66608	0.898864	0.902546	0.864289	0.845805	1.1353	74	regulatory	Transcriptional regulation	transcriptional repressor	0.97028	0.964052	0.88959	transcriptional repressor	specific	cluster	transcriptional repressor	specific	transcriptional repressor	specific	TRUE	0.9	transcriptional repressor	specific	transcriptional repressor	specific
IMGVR_UViG_3300029814_000171|3300029814|Ga0243410_100086|277-49944_66	IMGVR_UViG_3300029814_000171|3300029814|Ga0243410_100086|277-49944	gut	Large intestine	regulatory	anti-repressor	high	TRUE	TRUE	anti-repressor	annotate	FALSE	d__Bacteria;p__Pseudomonadota;c__Gammaproteobacteria;o__Burkholderiales;f__Burkholderiaceae;g__Parasutterella	both	circular_virus_693680|fragment_1_66	16.4306	16.5474	0.116802	0.992941	0.486405	0.386918	0.378905	0.946581	16	regulatory	Transcriptional regulation	anti-repressor	0.912939	0.851259	0.512346	anti-repressor Ant	specific	cluster	anti-repressor Ant	specific	Transcriptional regulation	L1	TRUE	0.9	anti-repressor	specific	anti-repressor	specific
IMGVR_UViG_3300029814_000172|3300029814|Ga0243410_100152|3-36639_14	IMGVR_UViG_3300029814_000172|3300029814|Ga0243410_100152|3-36639	gut	Large intestine	regulatory	Phage neck terminator protein	high	TRUE	TRUE	Phage neck terminator protein	annotate	FALSE	d__Bacteria;p__Pseudomonadota;c__Gammaproteobacteria;o__Burkholderiales;f__Burkholderiaceae;g__Parasutterella	both	IMGVR_UViG_3300031825_000023|3300031825|Ga0255338_1001497|fragment_3_14	23.1802				1	1	1	0.900244	51	regulatory	Transcriptional regulation	Phage neck terminator protein	1	1	1	Phage neck terminator protein	specific	cluster	Phage neck terminator protein	specific	Phage neck terminator protein	specific	TRUE	0.9	Phage neck terminator protein	specific	Phage neck terminator protein	specific
IMGVR_UViG_3300029814_000172|3300029814|Ga0243410_100152|3-36639_40	IMGVR_UViG_3300029814_000172|3300029814|Ga0243410_100152|3-36639	gut	Large intestine	regulatory	transcriptional repressor	high	TRUE	TRUE	transcriptional repressor	annotate	FALSE	d__Bacteria;p__Pseudomonadota;c__Gammaproteobacteria;o__Burkholderiales;f__Burkholderiaceae;g__Parasutterella	both	UGV-GENOME-0304279|fragment_1_40	20.8117	28.6004	7.78876	0.72767	1	1	0.983343	1.16223	176	regulatory	Transcriptional regulation	transcriptional repressor	0.983668	0.996008	0.989754	transcriptional repressor	specific	cluster	transcriptional repressor	specific	transcriptional repressor	specific	TRUE	0.9	transcriptional repressor	specific	transcriptional repressor	specific
IMGVR_UViG_3300029814_000172|3300029814|Ga0243410_100152|3-36639_42	IMGVR_UViG_3300029814_000172|3300029814|Ga0243410_100152|3-36639	gut	Large intestine	physiological	Virulence protein RhuM family	high	TRUE	TRUE	Virulence protein RhuM family	annotate	FALSE	d__Bacteria;p__Pseudomonadota;c__Gammaproteobacteria;o__Burkholderiales;f__Burkholderiaceae;g__Parasutterella	both	UGV-GENOME-0310268|fragment_1_36	31.2493	32.5568	1.3075	0.95984	0.790198	0.639137	0.587164	2.27379	53	physiological	Virulence & host interaction	Virulence protein RhuM family	0.926966	0.87395	0.689474	Virulence protein RhuM family	specific	cluster	Virulence protein RhuM family	specific	Virulence & host interaction	L1	TRUE	0.9	Virulence protein RhuM family	specific	Virulence protein RhuM family	specific
IMGVR_UViG_3300029814_000172|3300029814|Ga0243410_100152|3-36639_44	IMGVR_UViG_3300029814_000172|3300029814|Ga0243410_100152|3-36639	gut	Large intestine	regulatory	anti-repressor	high	TRUE	TRUE	anti-repressor	annotate	FALSE	d__Bacteria;p__Pseudomonadota;c__Gammaproteobacteria;o__Burkholderiales;f__Burkholderiaceae;g__Parasutterella	both	KY065499.1|fragment_2_4	21.511	22.7177	1.20672	0.946882	0.545252	0.486438	0.458824	1.3263	7	regulatory	Transcriptional regulation	anti-repressor	0.912939	0.765347	0.468	anti-repressor Ant	specific	cluster	anti-repressor Ant	specific	regulatory	category	TRUE	0.9	anti-repressor	specific	anti-repressor	specific
IMGVR_UViG_3300029814_000173|3300029814|Ga0243410_100194|57-34465_48	IMGVR_UViG_3300029814_000173|3300029814|Ga0243410_100194|57-34465	gut	Large intestine	unclassified		high	FALSE	TRUE	Transcriptional regulation	L1	TRUE	d__Bacteria;p__Bacillota;c__Clostridia;o__Lachnospirales;f__Anaerotignaceae;g__Anaerotignum	de_novo	circular_virus_995128|fragment_4_31	73.2601	73.9046	0.644569	0.991278	0.67312	0.589206	0.555185	0.866574	3	regulatory	Transcriptional regulation	transcriptional regulator	0.930719	0.87395	0.709236	Transcriptional regulation	L1	embedding		unassigned	Transcriptional regulation	L1	TRUE	0.9	transcriptional regulator	specific	transcriptional regulator	specific
IMGVR_UViG_3300029814_000176|3300029814|Ga0243410_100352|4889-43035_17	IMGVR_UViG_3300029814_000176|3300029814|Ga0243410_100352|4889-43035	gut	Large intestine	regulatory	Cch helix turn helix domain	high	TRUE	FALSE	Cch helix turn helix domain	annotate	FALSE	d__Bacteria;p__Bacillota;c__Clostridia;o__Lachnospirales;f__Lachnospiraceae;g__Enterocloster	annotate	1215097.SAMD00046902.BCZY01000073~89-51144~standalone_virus_32	113.905	116.332	2.42701	0.979137	0.274164	0.150092	0.118873	0.772613	491	regulatory	Transcriptional regulation	CII-like transcriptional activator	0.6	0.434501	0.0540811	Cch helix turn helix domain	specific	cluster	Cch helix turn helix domain	specific		unassigned	TRUE	0.9	Cch helix turn helix domain	specific	Cch helix turn helix domain	specific
IMGVR_UViG_3300029814_000176|3300029814|Ga0243410_100352|4889-43035_27	IMGVR_UViG_3300029814_000176|3300029814|Ga0243410_100352|4889-43035	gut	Large intestine	unclassified		high	FALSE	TRUE		unassigned	TRUE	d__Bacteria;p__Bacillota;c__Clostridia;o__Lachnospirales;f__Lachnospiraceae;g__Enterocloster	de_novo	MT724048.1|fragment_2_15	127.287	131.244	3.95653	0.969854	0.35332	0.355127	0.319458	1.33932	17	regulatory	Regulatory chaperones & coregulators	tail chaperone protein	0.7981	0.705061	0.358566		unassigned	none		unassigned		unassigned	TRUE	0.9	Regulatory chaperones & coregulators	L1	Regulatory chaperones & coregulators	L1
IMGVR_UViG_3300029814_000176|3300029814|Ga0243410_100352|4889-43035_4	IMGVR_UViG_3300029814_000176|3300029814|Ga0243410_100352|4889-43035	gut	Large intestine	unclassified		high	FALSE	TRUE	rghR; HTH-type transcriptional regulator, competence development regulator	specific	TRUE	d__Bacteria;p__Bacillota;c__Clostridia;o__Lachnospirales;f__Lachnospiraceae;g__Enterocloster	de_novo	circular_virus_40295|fragment_1_4	26.1558	46.3937	20.2379	0.563779	0.902999	0.768222	0.694448	0.426261	41	regulatory	Transcriptional regulation	rghR; HTH-type transcriptional regulator, competence development regulator	0.985075	0.964052	0.83542	rghR; HTH-type transcriptional regulator, competence development regulator	specific	cluster	rghR; HTH-type transcriptional regulator, competence development regulator	specific	rghR; HTH-type transcriptional regulator, competence development regulator	specific	TRUE	0.9	rghR; HTH-type transcriptional regulator, competence development regulator	specific	rghR; HTH-type transcriptional regulator, competence development regulator	specific
IMGVR_UViG_3300029814_000176|3300029814|Ga0243410_100352|4889-43035_5	IMGVR_UViG_3300029814_000176|3300029814|Ga0243410_100352|4889-43035	gut	Large intestine	unclassified		high	FALSE	TRUE	Helix-turn-helix	specific	TRUE	d__Bacteria;p__Bacillota;c__Clostridia;o__Lachnospirales;f__Lachnospiraceae;g__Enterocloster	de_novo	fragment_17580_8	135.359	149.036	13.677	0.90823	0.748543	0.634729	0.588787	0.64816	2	regulatory	Transcriptional regulation	Helix-turn-helix	0.926966	0.765347	0.631447	Helix-turn-helix	specific	cluster	Helix-turn-helix	specific	regulatory	category	TRUE	0.9	Helix-turn-helix	specific	Helix-turn-helix	specific
IMGVR_UViG_3300029814_000189|3300029814|Ga0243410_100025|54713-103698_3	IMGVR_UViG_3300029814_000189|3300029814|Ga0243410_100025|54713-103698	gut	Large intestine	regulatory	Helix-turn-helix domain	high	TRUE	TRUE	Helix-turn-helix domain	annotate	FALSE	d__Bacteria;p__Bacteroidota;c__Bacteroidia;o__Bacteroidales;f__Bacteroidaceae;g__Bacteroides	both	UGV-GENOME-4397973_1|fragment_1_6	74.7511	105.313	30.5615	0.709802	0.832049	0.714142	0.647233	0.937613	7	regulatory	Transcriptional regulation	Helix-turn-helix domain	0.961932	0.816078	0.512346	Helix-turn-helix domain	specific	cluster	Helix-turn-helix domain	specific	regulatory	category	TRUE	0.9	Helix-turn-helix domain	specific	Helix-turn-helix domain	specific
IMGVR_UViG_3300029814_000190|3300029814|Ga0243410_100030|100449-139484_1	IMGVR_UViG_3300029814_000190|3300029814|Ga0243410_100030|100449-139484	gut	Large intestine	metabolic	thiT; thiamine transporter	low	FALSE	TRUE	thiT; thiamine transporter	annotate	FALSE	d__Bacteria;p__Bacillota;c__Clostridia;o__Lachnospirales;f__Lachnospiraceae;g__Lachnospira	de_novo	IMGVR_UViG_GVMAG-S-ERX556060-80_000001|3300020465|Ga0211640_10000182|fragment_3_1	67.4477	69.9426	2.49486	0.96433	0.417775	0.281288	0.237135	0.934233	6	metabolic	Energy metabolism	petC; cytochrome b6-f complex iron-sulfur subunit [EC:7.1.1.6]	0.783677	0.374147	0.072	thiT; thiamine transporter	specific	cluster	thiT; thiamine transporter	specific		unassigned	TRUE	0.9	thiT; thiamine transporter	specific	thiT; thiamine transporter	specific
