## Supplemental Table 10 for "CheckAMG: Accurate Identification of Auxiliary Viral Genes with Genome Language Models": Supplemental_Table_10.xlsx (part 196 of 396)

### Sheet: Supplemental Table 10 (continued)
Supplemental Table 10. Per-protein table for all AVGs identified in soil and human-gut viral genomes, including module of origin, functional classification and label, sequence-similarity invisible status, host taxonomy, nearest-neighbor propagation evidence, and the propagation tier (sequence-cluster majority or embedding nearest neighbor) that produced each label.
IMGVR_UViG_3300029814_000190|3300029814|Ga0243410_100030|100449-139484_29	IMGVR_UViG_3300029814_000190|3300029814|Ga0243410_100030|100449-139484	gut	Large intestine	unclassified		high	FALSE	TRUE	transcriptional regulator	specific	TRUE	d__Bacteria;p__Bacillota;c__Clostridia;o__Lachnospirales;f__Lachnospiraceae;g__Lachnospira	de_novo	UGV-GENOME-0255738_1|fragment_4_14	47.5816				1	1	1	1.5552	16	regulatory	Transcriptional regulation	transcriptional regulator	1	1	0.998152	transcriptional regulator	specific	cluster	transcriptional regulator	specific	transcriptional regulator	specific	TRUE	0.9	transcriptional regulator	specific	transcriptional regulator	specific
IMGVR_UViG_3300029814_000190|3300029814|Ga0243410_100030|100449-139484_50	IMGVR_UViG_3300029814_000190|3300029814|Ga0243410_100030|100449-139484	gut	Large intestine	physiological	abortive infection resistance protein	high	TRUE	TRUE	abortive infection resistance protein	annotate	FALSE	d__Bacteria;p__Bacillota;c__Clostridia;o__Lachnospirales;f__Lachnospiraceae;g__Lachnospira	both	Norman_51_NODE_16_length_44261_cov_36.978012|fragment_1_31	9.57821	13.3045	3.72626	0.719924	1	0.898621	0.809477	0.851186	43	physiological	Defense & anti-defense systems	abortive infection resistance protein	0.994056	0.994687	0.958005	abortive infection resistance protein	specific	cluster	abortive infection resistance protein	specific	abortive infection resistance protein	specific	TRUE	0.9	abortive infection resistance protein	specific	abortive infection resistance protein	specific
IMGVR_UViG_3300029814_000191|3300029814|Ga0243410_100049|27873-79714_18	IMGVR_UViG_3300029814_000191|3300029814|Ga0243410_100049|27873-79714	gut	Large intestine	regulatory	parB, spo0J; ParB family transcriptional regulator, chromosome partitioning protein	high	TRUE	TRUE	parB, spo0J; ParB family transcriptional regulator, chromosome partitioning protein	annotate	FALSE	d__Bacteria;p__Bacteroidota;c__Bacteroidia;o__Bacteroidales;f__Bacteroidaceae;g__Bacteroides	both	IMGVR_UViG_3300029358_000005|3300029358|Ga0243818_1000466|fragment_3_12	12.2227	16.2748	4.05206	0.751023	1	0.861581	0.782798	0.827549	101	regulatory	Transcriptional regulation	parB, spo0J; ParB family transcriptional regulator, chromosome partitioning protein	0.985075	0.991453	0.929677	parB, spo0J; ParB family transcriptional regulator, chromosome partitioning protein	specific	cluster	parB, spo0J; ParB family transcriptional regulator, chromosome partitioning protein	specific	parB, spo0J; ParB family transcriptional regulator, chromosome partitioning protein	specific	TRUE	0.9	parB, spo0J; ParB family transcriptional regulator, chromosome partitioning protein	specific	parB, spo0J; ParB family transcriptional regulator, chromosome partitioning protein	specific
IMGVR_UViG_3300029814_000192|3300029814|Ga0243410_100058|62504-123224_6	IMGVR_UViG_3300029814_000192|3300029814|Ga0243410_100058|62504-123224	gut	Large intestine	physiological	PemK-like, MazF-like toxin of type II toxin-antitoxin system	high	TRUE	TRUE	PemK-like, MazF-like toxin of type II toxin-antitoxin system	annotate	FALSE	d__Bacteria;p__Bacillota;c__Clostridia;o__Oscillospirales;f__Ruminococcaceae;g__Faecalibacterium	both	circular_virus_1244050|fragment_1_6	8.78304	11.8258	3.04274	0.742703	1	0.974649	0.978326	1.34524	3	physiological	Toxin-antitoxin systems	PemK-like, MazF-like toxin of type II toxin-antitoxin system	0.99661	0.994012	0.958005	PemK-like, MazF-like toxin of type II toxin-antitoxin system	specific	cluster	PemK-like, MazF-like toxin of type II toxin-antitoxin system	specific	PemK-like, MazF-like toxin of type II toxin-antitoxin system	specific	TRUE	0.9	PemK-like, MazF-like toxin of type II toxin-antitoxin system	specific	PemK-like, MazF-like toxin of type II toxin-antitoxin system	specific
IMGVR_UViG_3300029814_000192|3300029814|Ga0243410_100058|62504-123224_75	IMGVR_UViG_3300029814_000192|3300029814|Ga0243410_100058|62504-123224	gut	Large intestine	metabolic	lysA; diaminopimelate decarboxylase [EC:4.1.1.20]	medium	TRUE	FALSE	lysA; diaminopimelate decarboxylase [EC:4.1.1.20]	annotate	FALSE	d__Bacteria;p__Bacillota;c__Clostridia;o__Oscillospirales;f__Ruminococcaceae;g__Faecalibacterium	annotate	IMGVR_UViG_3300003375_000010|3300003375|JGI26470J50227_1000137|fragment_3_9	172.677	175.746	3.06877	0.982539	0.457608	0.325667	0.272853	1.75682	10	metabolic	Other inorganic element cycling	Iron/manganese superoxide dismutases, C-terminal domain	0.585185	0.374147	0.156902	lysA; diaminopimelate decarboxylase [EC:4.1.1.20]	specific	cluster	lysA; diaminopimelate decarboxylase [EC:4.1.1.20]	specific		unassigned	TRUE	0.9	lysA; diaminopimelate decarboxylase [EC:4.1.1.20]	specific	lysA; diaminopimelate decarboxylase [EC:4.1.1.20]	specific
IMGVR_UViG_3300029814_000192|3300029814|Ga0243410_100058|62504-123224_89	IMGVR_UViG_3300029814_000192|3300029814|Ga0243410_100058|62504-123224	gut	Large intestine	regulatory	transcriptional regulator	high	TRUE	TRUE	transcriptional regulator	annotate	FALSE	d__Bacteria;p__Bacillota;c__Clostridia;o__Oscillospirales;f__Ruminococcaceae;g__Faecalibacterium	both	UGV-GENOME-0322670_1|fragment_1_5	19.1067				1	1	1	1.2145	43	regulatory	Transcriptional regulation	transcriptional regulator	1	1	0.998152	transcriptional regulator	specific	cluster	transcriptional regulator	specific	transcriptional regulator	specific	TRUE	0.9	transcriptional regulator	specific	transcriptional regulator	specific
IMGVR_UViG_3300029814_000193|3300029814|Ga0243410_100085|7592-109519_67	IMGVR_UViG_3300029814_000193|3300029814|Ga0243410_100085|7592-109519	gut	Large intestine	physiological	AAA domain, putative AbiEii toxin, Type IV TA system	high	TRUE	TRUE	AAA domain, putative AbiEii toxin, Type IV TA system	annotate	FALSE	d__Bacteria;p__Bacteroidota;c__Bacteroidia;o__Bacteroidales;f__Bacteroidaceae;g__Bacteroides	both	circular_virus_579314|fragment_4_313	136.648	145.009	8.36072	0.942343	0.559227	0.38421	0.329547	1.32458	168	metabolic	Amino acid metabolism	kamA; lysine 2,3-aminomutase [EC:5.4.3.2]	0.653846	0.462282	0.191663	AAA domain, putative AbiEii toxin, Type IV TA system	specific	cluster	AAA domain, putative AbiEii toxin, Type IV TA system	specific		unassigned	TRUE	0.9	AAA domain, putative AbiEii toxin, Type IV TA system	specific	AAA domain, putative AbiEii toxin, Type IV TA system	specific
IMGVR_UViG_3300029814_000196|3300029814|Ga0243410_100120|17459-52259_3	IMGVR_UViG_3300029814_000196|3300029814|Ga0243410_100120|17459-52259	gut	Large intestine	physiological	toxin	high	TRUE	TRUE	toxin	annotate	FALSE	d__Bacteria;p__Bacillota;c__Clostridia;o__Lachnospirales;f__Anaerotignaceae;g__Anaerotignum	both	UGV-GENOME-0263430|fragment_1_3	7.00335	7.25658	0.253228	0.965104	0.613899	0.740474	0.75043	0.630517	15	physiological	Toxin-antitoxin systems	toxin	0.983668	0.972452	0.88959	toxin	specific	cluster	toxin	specific	toxin	specific	TRUE	0.9	toxin	specific	toxin	specific
IMGVR_UViG_3300029814_000196|3300029814|Ga0243410_100120|17459-52259_5	IMGVR_UViG_3300029814_000196|3300029814|Ga0243410_100120|17459-52259	gut	Large intestine	unclassified		high	FALSE	TRUE	Transcriptional regulation	L1	TRUE	d__Bacteria;p__Bacillota;c__Clostridia;o__Lachnospirales;f__Anaerotignaceae;g__Anaerotignum	de_novo	circular_virus_673968|fragment_2_19	144.567	145.875	1.3071	0.99104	0.470657	0.443363	0.447379	0.871087	115	regulatory	Transcriptional regulation	transcriptional regulator	0.827448	0.87395	0.631447	Transcriptional regulation	L1	cluster	Transcriptional regulation	L1	Transcriptional regulation	L1	TRUE	0.9	transcriptional regulator	specific	transcriptional regulator	specific
IMGVR_UViG_3300029814_000198|3300029814|Ga0243410_100144|3-48123_49	IMGVR_UViG_3300029814_000198|3300029814|Ga0243410_100144|3-48123	gut	Large intestine	regulatory	parB, spo0J; ParB family transcriptional regulator, chromosome partitioning protein	high	TRUE	TRUE	parB, spo0J; ParB family transcriptional regulator, chromosome partitioning protein	annotate	FALSE	d__Bacteria;p__Bacillota;c__Clostridia;o__Oscillospirales;f__Ruminococcaceae;g__Faecalibacterium	both	UGV-GENOME-0323137_1|fragment_2_9	10.6149				1	1	1	0.759199	65	regulatory	Transcriptional regulation	parB, spo0J; ParB family transcriptional regulator, chromosome partitioning protein	1	1	1	parB, spo0J; ParB family transcriptional regulator, chromosome partitioning protein	specific	cluster	parB, spo0J; ParB family transcriptional regulator, chromosome partitioning protein	specific	parB, spo0J; ParB family transcriptional regulator, chromosome partitioning protein	specific	TRUE	0.9	parB, spo0J; ParB family transcriptional regulator, chromosome partitioning protein	specific	parB, spo0J; ParB family transcriptional regulator, chromosome partitioning protein	specific
IMGVR_UViG_3300029814_000198|3300029814|Ga0243410_100144|3-48123_69	IMGVR_UViG_3300029814_000198|3300029814|Ga0243410_100144|3-48123	gut	Large intestine	regulatory	Helix-turn-helix	high	TRUE	TRUE	Helix-turn-helix	annotate	FALSE	d__Bacteria;p__Bacillota;c__Clostridia;o__Oscillospirales;f__Ruminococcaceae;g__Faecalibacterium	both	circular_virus_441031|fragment_4_9	48.0263	48.5762	0.549988	0.988678	0.478691	0.526798	0.514899	0.490902	48	regulatory	Transcriptional regulation	Helix-turn-helix	0.912939	0.964052	0.689474	Helix-turn-helix	specific	cluster	Helix-turn-helix	specific	Transcriptional regulation	L1	TRUE	0.9	Helix-turn-helix	specific	Helix-turn-helix	specific
IMGVR_UViG_3300029814_000199|3300029814|Ga0243410_100146|3-21511_33	IMGVR_UViG_3300029814_000199|3300029814|Ga0243410_100146|3-21511	gut	Large intestine	regulatory	transcriptional repressor	high	TRUE	TRUE	transcriptional repressor	annotate	FALSE	d__Bacteria;p__Bacteroidota;c__Bacteroidia;o__Bacteroidales;f__Bacteroidaceae;g__Bacteroides	both	UGV-GENOME-0311107|fragment_2_36	23.173	53.0031	29.8301	0.437201	1	1	0.997109	0.530387	59	regulatory	Transcriptional regulation	transcriptional repressor	1	1	0.994975	transcriptional repressor	specific	cluster	transcriptional repressor	specific	transcriptional repressor	specific	TRUE	0.9	transcriptional repressor	specific	transcriptional repressor	specific
IMGVR_UViG_3300029814_000199|3300029814|Ga0243410_100146|3-21511_9	IMGVR_UViG_3300029814_000199|3300029814|Ga0243410_100146|3-21511	gut	Large intestine	regulatory	DNA binding protein	high	TRUE	TRUE	DNA binding protein	annotate	FALSE	d__Bacteria;p__Bacteroidota;c__Bacteroidia;o__Bacteroidales;f__Bacteroidaceae;g__Bacteroides	both	UGV-GENOME-0311107|fragment_2_12	5.48054				1	1	1	0.260824	167	regulatory	Transcriptional regulation	DNA binding protein	0.985075	1	0.998152	DNA binding protein	specific	cluster	DNA binding protein	specific	DNA binding protein	specific	TRUE	0.9	DNA binding protein	specific	DNA binding protein	specific
IMGVR_UViG_3300029814_000200|3300029814|Ga0243410_100159|42952-76651_3	IMGVR_UViG_3300029814_000200|3300029814|Ga0243410_100159|42952-76651	gut	Large intestine	regulatory	lexA; repressor LexA [EC:3.4.21.88]	high	TRUE	TRUE	lexA; repressor LexA [EC:3.4.21.88]	annotate	FALSE	d__Bacteria;p__Bacillota;c__Clostridia;o__Oscillospirales;f__Ruminococcaceae;g__Faecalibacterium	both	UGV-GENOME-0235135_1|fragment_2_3	14.359	15.0141	0.655061	0.95637	0.719679	0.590041	0.531475	0.872027	68	regulatory	Transcriptional regulation	lexA; repressor LexA [EC:3.4.21.88]	0.942038	0.94109	0.77095	lexA; repressor LexA [EC:3.4.21.88]	specific	cluster	lexA; repressor LexA [EC:3.4.21.88]	specific	Transcriptional regulation	L1	TRUE	0.9	transcriptional repressor	specific	transcriptional repressor	specific
IMGVR_UViG_3300029814_000200|3300029814|Ga0243410_100159|42952-76651_7	IMGVR_UViG_3300029814_000200|3300029814|Ga0243410_100159|42952-76651	gut	Large intestine	regulatory	Rha-like transcriptional regulator	high	TRUE	TRUE	Rha-like transcriptional regulator	annotate	FALSE	d__Bacteria;p__Bacillota;c__Clostridia;o__Oscillospirales;f__Ruminococcaceae;g__Faecalibacterium	both	circular_virus_1283785|fragment_1_7	6.28695	9.80701	3.52006	0.641067	0.824829	0.698868	0.61786	0.786657	28	regulatory	Transcriptional regulation	Rha-like transcriptional regulator	0.983668	0.913636	0.626271	Rha-like transcriptional regulator	specific	cluster	Rha-like transcriptional regulator	specific	Transcriptional regulation	L1	TRUE	0.9	Rha-like transcriptional regulator	specific	Rha-like transcriptional regulator	specific
IMGVR_UViG_3300029814_000201|3300029814|Ga0243410_100221|5437-58157_57	IMGVR_UViG_3300029814_000201|3300029814|Ga0243410_100221|5437-58157	gut	Large intestine	regulatory	parB, spo0J; ParB family transcriptional regulator, chromosome partitioning protein	high	TRUE	TRUE	parB, spo0J; ParB family transcriptional regulator, chromosome partitioning protein	annotate	FALSE	d__Bacteria;p__Bacillota;c__Clostridia;o__Oscillospirales;f__Ruminococcaceae;g__Faecalibacterium	both	UGV-GENOME-0330546_1|fragment_1_53	17.8943	27.3791	9.48479	0.653575	1	1	0.987039	0.95334	184	regulatory	Transcriptional regulation	parB, spo0J; ParB family transcriptional regulator, chromosome partitioning protein	0.985075	0.997344	0.994975	parB, spo0J; ParB family transcriptional regulator, chromosome partitioning protein	specific	cluster	parB, spo0J; ParB family transcriptional regulator, chromosome partitioning protein	specific	parB, spo0J; ParB family transcriptional regulator, chromosome partitioning protein	specific	TRUE	0.9	parB, spo0J; ParB family transcriptional regulator, chromosome partitioning protein	specific	parB, spo0J; ParB family transcriptional regulator, chromosome partitioning protein	specific
IMGVR_UViG_3300029814_000202|3300029814|Ga0243410_100294|11192-48068_3	IMGVR_UViG_3300029814_000202|3300029814|Ga0243410_100294|11192-48068	gut	Large intestine	physiological	RelE-like toxin	high	TRUE	TRUE	RelE-like toxin	annotate	FALSE	d__Bacteria;p__Bacillota;c__Clostridia;o__Oscillospirales;f__Ruminococcaceae;g__Faecalibacterium	both	UGV-GENOME-0244073|fragment_2_3	42.3226	58.1071	15.7845	0.728356	1	0.969859	0.917813	2.71711	57	physiological	Toxin-antitoxin systems	RelE-like toxin	0.994056	0.994687	0.981164	RelE-like toxin	specific	cluster	RelE-like toxin	specific	RelE-like toxin	specific	TRUE	0.9	RelE-like toxin	specific	RelE-like toxin	specific
IMGVR_UViG_3300029814_000202|3300029814|Ga0243410_100294|11192-48068_9	IMGVR_UViG_3300029814_000202|3300029814|Ga0243410_100294|11192-48068	gut	Large intestine	regulatory	dicA; HTH-type transcriptional regulator, cell division transcriptional repressor	high	TRUE	TRUE	dicA; HTH-type transcriptional regulator, cell division transcriptional repressor	annotate	FALSE	d__Bacteria;p__Bacillota;c__Clostridia;o__Oscillospirales;f__Ruminococcaceae;g__Faecalibacterium	both	circular_virus_1368722|fragment_3_9	113.072	126.653	13.5813	0.892768	0.695065	0.569579	0.518464	0.786751	26	regulatory	Transcriptional regulation	Helix-turn-helix	0.88777	0.816078	0.614192	dicA; HTH-type transcriptional regulator, cell division transcriptional repressor	specific	cluster	dicA; HTH-type transcriptional regulator, cell division transcriptional repressor	specific		unassigned	TRUE	0.9	rghR; HTH-type transcriptional regulator, competence development regulator	specific	rghR; HTH-type transcriptional regulator, competence development regulator	specific
IMGVR_UViG_3300029814_000205|3300029814|Ga0243410_100359|14047-42509_21	IMGVR_UViG_3300029814_000205|3300029814|Ga0243410_100359|14047-42509	gut	Large intestine	regulatory	transcriptional regulator	high	TRUE	TRUE	transcriptional regulator	annotate	FALSE	d__Bacteria;p__Bacillota;c__Clostridia;o__Oscillospirales;f__Ruminococcaceae;g__Faecalibacterium	both	UGV-GENOME-0249067|fragment_2_21	19.3912				1	1	1	0.337525	17	regulatory	Transcriptional regulation	transcriptional regulator	1	1	1	transcriptional regulator	specific	cluster	transcriptional regulator	specific	transcriptional regulator	specific	TRUE	0.9	transcriptional regulator	specific	transcriptional regulator	specific
IMGVR_UViG_3300029814_000205|3300029814|Ga0243410_100359|14047-42509_4	IMGVR_UViG_3300029814_000205|3300029814|Ga0243410_100359|14047-42509	gut	Large intestine	regulatory	lexA; repressor LexA [EC:3.4.21.88]	high	TRUE	TRUE	lexA; repressor LexA [EC:3.4.21.88]	annotate	FALSE	d__Bacteria;p__Bacillota;c__Clostridia;o__Oscillospirales;f__Ruminococcaceae;g__Faecalibacterium	both	UGV-GENOME-0274459_1|fragment_1_4	13.0776	14.2739	1.19631	0.916189	0.62828	0.5836	0.530034	0.613542	11	regulatory	Transcriptional regulation	lexA; repressor LexA [EC:3.4.21.88]	0.942038	0.851259	0.631447	lexA; repressor LexA [EC:3.4.21.88]	specific	cluster	lexA; repressor LexA [EC:3.4.21.88]	specific	Transcriptional regulation	L1	TRUE	0.9	transcriptional repressor	specific	transcriptional repressor	specific
IMGVR_UViG_3300029814_000205|3300029814|Ga0243410_100359|14047-42509_8	IMGVR_UViG_3300029814_000205|3300029814|Ga0243410_100359|14047-42509	gut	Large intestine	regulatory	anti-repressor Ant	high	TRUE	TRUE	anti-repressor Ant	annotate	FALSE	d__Bacteria;p__Bacillota;c__Clostridia;o__Oscillospirales;f__Ruminococcaceae;g__Faecalibacterium	both	circular_virus_1413805|fragment_1_8	5.52842	6.79073	1.26231	0.814113	0.839387	0.782555	0.761476	0.892609	7	regulatory	Transcriptional regulation	anti-repressor Ant	0.985075	0.94109	0.722222	anti-repressor Ant	specific	cluster	anti-repressor Ant	specific	Transcriptional regulation	L1	TRUE	0.9	anti-repressor Ant	specific	anti-repressor Ant	specific
IMGVR_UViG_3300029815_000001|3300029815|Ga0244882_1000054_234	IMGVR_UViG_3300029815_000001|3300029815|Ga0244882_1000054	gut	Large intestine	unclassified		medium	FALSE	TRUE		unassigned	TRUE	d__Bacteria;p__Bacillota;c__Clostridia;o__Lachnospirales;f__Lachnospiraceae;g__Agathobacter	de_novo	1463892.SAMN02645446.JOGD01000054~1-90640~chromosome_mixed_81	163.997	165.136	1.13889	0.993103	0.371537	0.250835	0.2136	1.66803	3	regulatory	Transcriptional regulation	K03710; GntR family transcriptional regulator	0.721519	0.239493	0.0506555		unassigned	none		unassigned		unassigned	TRUE	0.9		unassigned	regulatory	category
IMGVR_UViG_3300029815_000001|3300029815|Ga0244882_1000054_31	IMGVR_UViG_3300029815_000001|3300029815|Ga0244882_1000054	gut	Large intestine	unclassified	replication initiation protein	low	FALSE	TRUE	replication initiation protein	annotate	FALSE	d__Bacteria;p__Bacillota;c__Clostridia;o__Lachnospirales;f__Lachnospiraceae;g__Agathobacter	de_novo	1157951.SAMN02604304.CP003488~3501134-3784517~standalone_mge_106	131.291	144.644	13.3525	0.907687	0.71267	0.482276	0.4085	1.30641	33	regulatory	Chromatin/nucleoid organization & epigenetic regulation	nucleoid associated protein	0.827448	0.550459	0.277219		unassigned	none		unassigned		unassigned	TRUE	0.9	regulatory	category	Chromatin/nucleoid organization & epigenetic regulation	L1
IMGVR_UViG_3300029815_000001|3300029815|Ga0244882_1000054_46	IMGVR_UViG_3300029815_000001|3300029815|Ga0244882_1000054	gut	Large intestine	regulatory	lepB; signal peptidase I [EC:3.4.21.89]	low	FALSE	TRUE	lepB; signal peptidase I [EC:3.4.21.89]	annotate	FALSE	d__Bacteria;p__Bacillota;c__Clostridia;o__Lachnospirales;f__Lachnospiraceae;g__Agathobacter	de_novo	NZ_MKIE01000020.1|fragment_1_2	44.9285	53.525	8.59647	0.839393	0.721666	0.568993	0.486223	0.8067	5	regulatory	Signal transduction & two-component systems	lepB; signal peptidase I [EC:3.4.21.89]	0.912939	0.664894	0.40534	Signal transduction & two-component systems	L1	cluster	Signal transduction & two-component systems	L1	regulatory	category	TRUE	0.9	lepB; signal peptidase I [EC:3.4.21.89]	specific	lepB; signal peptidase I [EC:3.4.21.89]	specific
IMGVR_UViG_3300029815_000001|3300029815|Ga0244882_1000054_51	IMGVR_UViG_3300029815_000001|3300029815|Ga0244882_1000054	gut	Large intestine	regulatory	parB, spo0J; ParB family transcriptional regulator, chromosome partitioning protein	low	FALSE	TRUE	parB, spo0J; ParB family transcriptional regulator, chromosome partitioning protein	annotate	FALSE	d__Bacteria;p__Bacillota;c__Clostridia;o__Lachnospirales;f__Lachnospiraceae;g__Agathobacter	de_novo	circular_plasmid_114949|fragment_2_6	145.037	162.788	17.7515	0.890953	1	0.973347	0.960077	1.12931	2	regulatory	Transcriptional regulation	parB, spo0J; ParB family transcriptional regulator, chromosome partitioning protein	0.983668	0.994012	0.981164	parB, spo0J; ParB family transcriptional regulator, chromosome partitioning protein	specific	embedding		unassigned	parB, spo0J; ParB family transcriptional regulator, chromosome partitioning protein	specific	TRUE	0.9	parB, spo0J; ParB family transcriptional regulator, chromosome partitioning protein	specific	parB, spo0J; ParB family transcriptional regulator, chromosome partitioning protein	specific
IMGVR_UViG_3300029815_000002|3300029815|Ga0244882_1000091_68	IMGVR_UViG_3300029815_000002|3300029815|Ga0244882_1000091	gut	Large intestine	unclassified		high	FALSE	TRUE	DNA binding protein	specific	TRUE	d__Bacteria;p__Bacillota;c__Negativicutes;o__Acidaminococcales;f__Acidaminococcaceae;g__Phascolarctobacterium	de_novo	UGV-GENOME-0366623|fragment_3_35	115.269	148.137	32.8682	0.778123	0.866061	0.835289	0.798088	0.740007	42	regulatory	Transcriptional regulation	DNA binding protein	0.942038	0.964052	0.77748	DNA binding protein	specific	embedding		unassigned	DNA binding protein	specific	TRUE	0.9	DNA binding protein	specific	DNA binding protein	specific
IMGVR_UViG_3300029815_000002|3300029815|Ga0244882_1000091_79	IMGVR_UViG_3300029815_000002|3300029815|Ga0244882_1000091	gut	Large intestine	metabolic	nrdG; anaerobic ribonucleoside-triphosphate reductase activating protein [EC:1.97.1.4]	high	TRUE	TRUE	nrdG; anaerobic ribonucleoside-triphosphate reductase activating protein [EC:1.97.1.4]	annotate	FALSE	d__Bacteria;p__Bacillota;c__Negativicutes;o__Acidaminococcales;f__Acidaminococcaceae;g__Phascolarctobacterium	both	MT944117.1|fragment_2_33	9.34569	14.9524	5.60675	0.625028	1	1	0.994331	1.1111	41	metabolic	Other	nrdG; anaerobic ribonucleoside-triphosphate reductase activating protein [EC:1.97.1.4]	1	1	0.998152	nrdG; anaerobic ribonucleoside-triphosphate reductase activating protein [EC:1.97.1.4]	specific	cluster	nrdG; anaerobic ribonucleoside-triphosphate reductase activating protein [EC:1.97.1.4]	specific	nrdG; anaerobic ribonucleoside-triphosphate reductase activating protein [EC:1.97.1.4]	specific	TRUE	0.9	nrdG; anaerobic ribonucleoside-triphosphate reductase activating protein [EC:1.97.1.4]	specific	nrdG; anaerobic ribonucleoside-triphosphate reductase activating protein [EC:1.97.1.4]	specific
IMGVR_UViG_3300029815_000002|3300029815|Ga0244882_1000091_96	IMGVR_UViG_3300029815_000002|3300029815|Ga0244882_1000091	gut	Large intestine	unclassified		high	FALSE	TRUE		unassigned	TRUE	d__Bacteria;p__Bacillota;c__Negativicutes;o__Acidaminococcales;f__Acidaminococcaceae;g__Phascolarctobacterium	de_novo	IMGVR_UViG_3300013936_000021|3300013936|Ga0116637_1000015|fragment_5_28	174.824	178.476	3.65195	0.979538	0.34884	0.23695	0.219776	1.07679	9	regulatory	Transcriptional regulation	transcriptional regulator	0.585185	0.374147	0.14702		unassigned	none		unassigned		unassigned	TRUE	0.9		unassigned	regulatory	category
IMGVR_UViG_3300029815_000004|3300029815|Ga0244882_1000224_32	IMGVR_UViG_3300029815_000004|3300029815|Ga0244882_1000224	gut	Large intestine	physiological	Thoeris anti-defense 2-like domain	high	TRUE	TRUE	Thoeris anti-defense 2-like domain	annotate	FALSE	d__Bacteria;p__Bacteroidota;c__Bacteroidia;o__Bacteroidales;f__Tannerellaceae;g__Parabacteroides	both	circular_virus_945647|fragment_1_32	14.0155				1	1	1	0.626955	21	physiological	Defense & anti-defense systems	Thoeris anti-defense 2-like domain	1	1	1	Thoeris anti-defense 2-like domain	specific	cluster	Thoeris anti-defense 2-like domain	specific	Thoeris anti-defense 2-like domain	specific	TRUE	0.9	Thoeris anti-defense 2-like domain	specific	Thoeris anti-defense 2-like domain	specific
IMGVR_UViG_3300029815_000004|3300029815|Ga0244882_1000224_81	IMGVR_UViG_3300029815_000004|3300029815|Ga0244882_1000224	gut	Large intestine	physiological	Gabija anti-defense 2 family protein	high	TRUE	TRUE	Gabija anti-defense 2 family protein	annotate	FALSE	d__Bacteria;p__Bacteroidota;c__Bacteroidia;o__Bacteroidales;f__Tannerellaceae;g__Parabacteroides	both	IMGVR_UViG_3300032272_000010|3300032272|Ga0316189_10000124|fragment_3_66	20.1124				1	1	1	0.842711	11	physiological	Defense & anti-defense systems	Gabija anti-defense 2 family protein	1	1	1	Gabija anti-defense 2 family protein	specific	cluster	Gabija anti-defense 2 family protein	specific	Gabija anti-defense 2 family protein	specific	TRUE	0.9	Gabija anti-defense 2 family protein	specific	Gabija anti-defense 2 family protein	specific
IMGVR_UViG_3300029815_000005|3300029815|Ga0244882_1000231_76	IMGVR_UViG_3300029815_000005|3300029815|Ga0244882_1000231	gut	Large intestine	metabolic	cobS; cobaltochelatase CobS [EC:6.6.1.2]	high	TRUE	FALSE	cobS; cobaltochelatase CobS [EC:6.6.1.2]	annotate	FALSE	d__Bacteria;p__Bacteroidota;c__Bacteroidia;o__Bacteroidales;f__Bacteroidaceae;g__Bacteroides	annotate	circular_virus_492728|fragment_3_43	138.018	139.444	1.42688	0.989767	0.50415	0.417932	0.370807	1.1865	10	regulatory	Transcriptional regulation	SMARCAL1, HARP; SWI/SNF-related matrix-associated actin-dependent regulator of chromatin subfamily A-like protein 1 [EC:5.6.2.-]	0.827448	0.705061	0.457179	cobS; cobaltochelatase CobS [EC:6.6.1.2]	specific	cluster	cobS; cobaltochelatase CobS [EC:6.6.1.2]	specific		unassigned	TRUE	0.9	cobS; cobaltochelatase CobS [EC:6.6.1.2]	specific	cobS; cobaltochelatase CobS [EC:6.6.1.2]	specific
IMGVR_UViG_3300029815_000008|3300029815|Ga0244882_1000257_78	IMGVR_UViG_3300029815_000008|3300029815|Ga0244882_1000257	gut	Large intestine	unclassified	Bacterial DNA-binding protein	high	FALSE	TRUE	Bacterial DNA-binding protein	annotate	FALSE	d__Bacteria;p__Bacillota;c__Clostridia;o__Oscillospirales;f__Oscillospiraceae;g__CAG-170	de_novo	IMGVR_UViG_3300028888_000057|3300028888|Ga0247609_10000055|fragment_2_34	23.1778	31.6741	8.49626	0.73176	1	0.851391	0.812099	0.716485	63	regulatory	Transcriptional regulation	DNA binding protein	0.994737	0.994687	0.932432	DNA binding protein	specific	embedding	Transcriptional regulation	L1	DNA binding protein	specific	TRUE	0.9	DNA binding protein	specific	DNA binding protein	specific
IMGVR_UViG_3300029815_000009|3300029815|Ga0244882_1000308_16	IMGVR_UViG_3300029815_000009|3300029815|Ga0244882_1000308	gut	Large intestine	regulatory	anti-repressor	high	TRUE	TRUE	anti-repressor	annotate	FALSE	d__Bacteria;p__Bacillota;c__Clostridia;o__Lachnospirales;f__Lachnospiraceae;g__Blautia_A	both	circular_virus_262207|fragment_3_16	18.7379	21.155	2.4171	0.885743	0.865537	0.737566	0.695231	1.02186	13	regulatory	Transcriptional regulation	anti-repressor	0.961932	0.906977	0.77095	anti-repressor	specific	cluster	anti-repressor	specific	Transcriptional regulation	L1	TRUE	0.9	anti-repressor	specific	anti-repressor	specific
IMGVR_UViG_3300029815_000009|3300029815|Ga0244882_1000308_22	IMGVR_UViG_3300029815_000009|3300029815|Ga0244882_1000308	gut	Large intestine	metabolic	phoH2; PhoH-like ATPase	high	TRUE	TRUE	phoH2; PhoH-like ATPase	annotate	FALSE	d__Bacteria;p__Bacillota;c__Clostridia;o__Lachnospirales;f__Lachnospiraceae;g__Blautia_A	both	Minot_Diet_SRR5088939_NODE_1_length_161025_cov_45.477052_1|fragment_4_38	32.0603	43.5408	11.4805	0.736328	1	1	0.927331	1.21382	8	metabolic	Phosphorus metabolism	phoH2; PhoH-like ATPase	0.994056	0.994687	0.982659	phoH2; PhoH-like ATPase	specific	cluster	phoH2; PhoH-like ATPase	specific	phoH2; PhoH-like ATPase	specific	TRUE	0.9	phoH2; PhoH-like ATPase	specific	phoH2; PhoH-like ATPase	specific
IMGVR_UViG_3300029815_000009|3300029815|Ga0244882_1000308_27	IMGVR_UViG_3300029815_000009|3300029815|Ga0244882_1000308	gut	Large intestine	unclassified	DNA binding protein	high	FALSE	TRUE	DNA binding protein	annotate	FALSE	d__Bacteria;p__Bacillota;c__Clostridia;o__Lachnospirales;f__Lachnospiraceae;g__Blautia_A	de_novo	UGV-GENOME-0378341_1|fragment_5_34	54.015	54.9689	0.953941	0.982646	0.729448	0.815058	0.772204	1.04349	31	regulatory	Transcriptional regulation	DNA binding protein	0.961932	0.964052	0.864903	DNA binding protein	specific	cluster	DNA binding protein	specific	DNA binding protein	specific	TRUE	0.9	DNA binding protein	specific	DNA binding protein	specific
IMGVR_UViG_3300029815_000010|3300029815|Ga0244882_1000366_33	IMGVR_UViG_3300029815_000010|3300029815|Ga0244882_1000366	gut	Large intestine	metabolic	2PGK; 2-phosphoglycerate kinase [EC:2.7.2.16]	medium	TRUE	TRUE	2PGK; 2-phosphoglycerate kinase [EC:2.7.2.16]	annotate	FALSE	d__Bacteria;p__Bacillota;c__Clostridia;o__Oscillospirales;f__Ruminococcaceae;g__Gemmiger	both	IMGVR_UViG_3300003155_000092|3300003155|Ga0052270_10307375|fragment_2_30	80.286	101.164	20.8783	0.79362	0.942038	0.816229	0.7376	1.11206	12	metabolic	Carbohydrate metabolism	2PGK; 2-phosphoglycerate kinase [EC:2.7.2.16]	0.961932	0.906977	0.864903	2PGK; 2-phosphoglycerate kinase [EC:2.7.2.16]	specific	cluster	2PGK; 2-phosphoglycerate kinase [EC:2.7.2.16]	specific	2PGK; 2-phosphoglycerate kinase [EC:2.7.2.16]	specific	TRUE	0.9	2PGK; 2-phosphoglycerate kinase [EC:2.7.2.16]	specific	2PGK; 2-phosphoglycerate kinase [EC:2.7.2.16]	specific
IMGVR_UViG_3300029815_000010|3300029815|Ga0244882_1000366_49	IMGVR_UViG_3300029815_000010|3300029815|Ga0244882_1000366	gut	Large intestine	metabolic	AFMID; arylformamidase [EC:3.5.1.9]	low	FALSE	TRUE	AFMID; arylformamidase [EC:3.5.1.9]	annotate	FALSE	d__Bacteria;p__Bacillota;c__Clostridia;o__Oscillospirales;f__Ruminococcaceae;g__Gemmiger	de_novo	MK233945.1|fragment_2_14	44.3114	75.4416	31.1302	0.58736	0.963048	0.861727	0.764631	1.52604	48	metabolic	Amino acid metabolism	AFMID; arylformamidase [EC:3.5.1.9]	0.985075	0.964052	0.932432	kynB; arylformamidase [EC:3.5.1.9]	specific	cluster	kynB; arylformamidase [EC:3.5.1.9]	specific	AFMID; arylformamidase [EC:3.5.1.9]	specific	TRUE	0.9	kynB; arylformamidase [EC:3.5.1.9]	specific	kynB; arylformamidase [EC:3.5.1.9]	specific
IMGVR_UViG_3300029815_000010|3300029815|Ga0244882_1000366_60	IMGVR_UViG_3300029815_000010|3300029815|Ga0244882_1000366	gut	Large intestine	unclassified		low	FALSE	TRUE		unassigned	TRUE	d__Bacteria;p__Bacillota;c__Clostridia;o__Oscillospirales;f__Ruminococcaceae;g__Gemmiger	de_novo	MH622943.1|fragment_1_91	80.6387	85.5527	4.91395	0.942562	0.567694	0.357292	0.300371	2.268	6	regulatory	Transcriptional regulation	sigma factor for late transcription	0.7981	0.374147	0.14702		unassigned	none		unassigned		unassigned	TRUE	0.9		unassigned	regulatory	category
IMGVR_UViG_3300029815_000010|3300029815|Ga0244882_1000366_9	IMGVR_UViG_3300029815_000010|3300029815|Ga0244882_1000366	gut	Large intestine	regulatory	anti-repressor Ant	high	TRUE	TRUE	anti-repressor Ant	annotate	FALSE	d__Bacteria;p__Bacillota;c__Clostridia;o__Oscillospirales;f__Ruminococcaceae;g__Gemmiger	both	circular_virus_91003|fragment_1_10	6.51048	10.9052	4.39476	0.597005	1	0.989276	0.97001	0.851887	8	regulatory	Transcriptional regulation	anti-repressor Ant	0.998426	0.997344	0.989754	anti-repressor Ant	specific	cluster	anti-repressor Ant	specific	anti-repressor Ant	specific	TRUE	0.9	anti-repressor Ant	specific	anti-repressor Ant	specific
IMGVR_UViG_3300029815_000012|3300029815|Ga0244882_1000477_49	IMGVR_UViG_3300029815_000012|3300029815|Ga0244882_1000477	gut	Large intestine	unclassified	exonuclease	high	FALSE	TRUE	exonuclease	annotate	FALSE	d__Bacteria;p__Desulfobacterota_I;c__Desulfovibrionia;o__Desulfovibrionales;f__Desulfovibrionaceae;g__Bilophila	de_novo	LR798257.1|fragment_1_64	76.2276				1	1	1	1.38439	59	physiological	Defense & anti-defense systems	CRISPR/Cas system associated	1	1	0.998152	CRISPR/Cas system associated	specific	embedding		unassigned	CRISPR/Cas system associated	specific	TRUE	0.9	CRISPR/Cas system associated	specific	CRISPR/Cas system associated	specific
IMGVR_UViG_3300029815_000013|3300029815|Ga0244882_1000495_58	IMGVR_UViG_3300029815_000013|3300029815|Ga0244882_1000495	gut	Large intestine	regulatory	anti-repressor Ant	high	TRUE	TRUE	anti-repressor Ant	annotate	FALSE	d__Bacteria;p__Bacillota;c__Clostridia;o__Oscillospirales;f__Ruminococcaceae;g__Faecalibacterium	both	circular_virus_1403020|fragment_1_91	2.54996	3.16481	0.614849	0.805723	1	0.931037	0.926973	0.558496	4	regulatory	Transcriptional regulation	anti-repressor Ant	0.998426	0.997344	0.958005	anti-repressor Ant	specific	cluster	anti-repressor Ant	specific	anti-repressor Ant	specific	TRUE	0.9	anti-repressor Ant	specific	anti-repressor Ant	specific
IMGVR_UViG_3300029815_000014|3300029815|Ga0244882_1000505_21	IMGVR_UViG_3300029815_000014|3300029815|Ga0244882_1000505	gut	Large intestine	regulatory	Putative phage ssDNA-binding domain	high	TRUE	TRUE	Putative phage ssDNA-binding domain	annotate	FALSE	d__Bacteria;p__Bacillota;c__Clostridia;o__Lachnospirales;f__Lachnospiraceae;g__Dorea_A	both	circular_virus_1244823|fragment_2_21	10.8884	21.863	10.9746	0.498028	1	1	0.996646	0.676131	41	regulatory	Transcriptional regulation	Putative phage ssDNA-binding domain	1	1	0.998152	Putative phage ssDNA-binding domain	specific	cluster	Putative phage ssDNA-binding domain	specific	Putative phage ssDNA-binding domain	specific	TRUE	0.9	Putative phage ssDNA-binding domain	specific	Putative phage ssDNA-binding domain	specific
IMGVR_UViG_3300029815_000015|3300029815|Ga0244882_1000515_56	IMGVR_UViG_3300029815_000015|3300029815|Ga0244882_1000515	gut	Large intestine	regulatory	anti-repressor	high	TRUE	TRUE	anti-repressor	annotate	FALSE	d__Bacteria;p__Bacillota;c__Clostridia;o__Lachnospirales;f__Lachnospiraceae;g__Eubacterium_F	both	IMGVR_UViG_3300013901_000001|3300013901|Ga0116652_1000045|fragment_2_35	6.9712	7.74096	0.769756	0.900561	0.659316	0.590365	0.58256	0.598174	17	regulatory	Transcriptional regulation	anti-repressor	0.961932	0.94109	0.709236	anti-repressor	specific	cluster	anti-repressor	specific	Transcriptional regulation	L1	TRUE	0.9	anti-repressor	specific	anti-repressor	specific
IMGVR_UViG_3300029815_000015|3300029815|Ga0244882_1000515_57	IMGVR_UViG_3300029815_000015|3300029815|Ga0244882_1000515	gut	Large intestine	regulatory	anti-repressor Ant	high	TRUE	TRUE	anti-repressor Ant	annotate	FALSE	d__Bacteria;p__Bacillota;c__Clostridia;o__Lachnospirales;f__Lachnospiraceae;g__Eubacterium_F	both	circular_virus_1362019|fragment_2_17	7.25109	8.16942	0.918334	0.887589	0.684352	0.552449	0.476658	1.18762	12	regulatory	Transcriptional regulation	transcriptional regulator	0.930719	0.736648	0.346939	anti-repressor Ant	specific	cluster	anti-repressor Ant	specific	regulatory	category	TRUE	0.9	anti-repressor Ant	specific	anti-repressor Ant	specific
IMGVR_UViG_3300029815_000015|3300029815|Ga0244882_1000515_79	IMGVR_UViG_3300029815_000015|3300029815|Ga0244882_1000515	gut	Large intestine	regulatory	transcriptional regulator	high	TRUE	TRUE	transcriptional regulator	annotate	FALSE	d__Bacteria;p__Bacillota;c__Clostridia;o__Lachnospirales;f__Lachnospiraceae;g__Eubacterium_F	both	circular_virus_167027|fragment_1_72	9.98495				1	1	1	0.735833	7	regulatory	Transcriptional regulation	transcriptional regulator	1	1	1	transcriptional regulator	specific	cluster	transcriptional regulator	specific	transcriptional regulator	specific	TRUE	0.9	transcriptional regulator	specific	transcriptional regulator	specific
IMGVR_UViG_3300029815_000015|3300029815|Ga0244882_1000515_8	IMGVR_UViG_3300029815_000015|3300029815|Ga0244882_1000515	gut	Large intestine	regulatory	anti-repressor Ant	high	TRUE	TRUE	anti-repressor Ant	annotate	FALSE	d__Bacteria;p__Bacillota;c__Clostridia;o__Lachnospirales;f__Lachnospiraceae;g__Eubacterium_F	both	circular_virus_909171|fragment_1_11	3.5647	4.21355	0.648848	0.846009	1	1	0.976729	1.02997	14	regulatory	Transcriptional regulation	anti-repressor Ant	1	1	0.982659	anti-repressor Ant	specific	cluster	anti-repressor Ant	specific	anti-repressor Ant	specific	TRUE	0.9	anti-repressor Ant	specific	anti-repressor Ant	specific
IMGVR_UViG_3300029815_000016|3300029815|Ga0244882_1000569_36	IMGVR_UViG_3300029815_000016|3300029815|Ga0244882_1000569	gut	Large intestine	regulatory	Helix-turn-helix	high	TRUE	TRUE	Helix-turn-helix	annotate	FALSE	d__Bacteria;p__Bacillota;c__Clostridia;o__Oscillospirales;f__Oscillospiraceae;g__Hominicoprocola	both	circular_virus_1218752|fragment_3_57	13.4112	14.089	0.677747	0.951895	0.555157	0.628001	0.597347	0.430863	31	regulatory	Transcriptional regulation	transcriptional regulator	0.912939	0.964052	0.722222	Helix-turn-helix	specific	cluster	Helix-turn-helix	specific	Transcriptional regulation	L1	TRUE	0.9	transcriptional regulator	specific	transcriptional regulator	specific
IMGVR_UViG_3300029815_000017|3300029815|Ga0244882_1000599_43	IMGVR_UViG_3300029815_000017|3300029815|Ga0244882_1000599	gut	Large intestine	regulatory	transcriptional regulator	high	TRUE	TRUE	transcriptional regulator	annotate	FALSE	d__Bacteria;p__Bacillota;c__Clostridia;o__Lachnospirales;f__Lachnospiraceae	both	1118057.PRJEA82079.HE978566~697341-742316~standalone_virus_42	58.5484	92.6652	34.1168	0.631827	1	1	0.995252	1.21581	97	regulatory	Transcriptional regulation	transcriptional regulator	0.985075	0.996008	0.994975	transcriptional regulator	specific	cluster	transcriptional regulator	specific	transcriptional regulator	specific	TRUE	0.9	transcriptional regulator	specific	transcriptional regulator	specific
IMGVR_UViG_3300029815_000017|3300029815|Ga0244882_1000599_47	IMGVR_UViG_3300029815_000017|3300029815|Ga0244882_1000599	gut	Large intestine	unclassified		medium	FALSE	TRUE		specific	TRUE	d__Bacteria;p__Bacillota;c__Clostridia;o__Lachnospirales;f__Lachnospiraceae	de_novo	circular_virus_1376751|fragment_1_7	23.9598	30.1202	6.16039	0.795473	1	1	0.940655	1.0721	26	regulatory	Transcriptional regulation	parB, spo0J; ParB family transcriptional regulator, chromosome partitioning protein	0.998426	0.996008	0.982659	parB, spo0J; ParB family transcriptional regulator, chromosome partitioning protein	specific	cluster	parB, spo0J; ParB family transcriptional regulator, chromosome partitioning protein	specific	parB, spo0J; ParB family transcriptional regulator, chromosome partitioning protein	specific	TRUE	0.9	parB, spo0J; ParB family transcriptional regulator, chromosome partitioning protein	specific	parB, spo0J; ParB family transcriptional regulator, chromosome partitioning protein	specific
IMGVR_UViG_3300029815_000017|3300029815|Ga0244882_1000599_72	IMGVR_UViG_3300029815_000017|3300029815|Ga0244882_1000599	gut	Large intestine	unclassified	ABC.CD.A; putative ABC transport system ATP-binding protein	medium	FALSE	TRUE	ABC.CD.A; putative ABC transport system ATP-binding protein	annotate	FALSE	d__Bacteria;p__Bacillota;c__Clostridia;o__Lachnospirales;f__Lachnospiraceae	de_novo	fragment_17729_19	86.8981	91.8095	4.91145	0.946504	0.360097	0.177421	0.143627	1.20364	24	metabolic	Cofactor & vitamin metabolism	Tetrahydrofolate dehydrogenase/cyclohydrolase, catalytic domain	0.729927	0.374147	0.0310811	ABC.CD.A; putative ABC transport system ATP-binding protein	specific	cluster	ABC.CD.A; putative ABC transport system ATP-binding protein	specific		unassigned	TRUE	0.9	ABC.CD.A; putative ABC transport system ATP-binding protein	specific	ABC.CD.A; putative ABC transport system ATP-binding protein	specific
IMGVR_UViG_3300029815_000020|3300029815|Ga0244882_1000682_19	IMGVR_UViG_3300029815_000020|3300029815|Ga0244882_1000682	gut	Large intestine	unclassified	E1.17.4.1A, nrdA, nrdE; ribonucleoside-diphosphate reductase alpha chain [EC:1.17.4.1]	high	FALSE	TRUE	E1.17.4.1A, nrdA, nrdE; ribonucleoside-diphosphate reductase alpha chain [EC:1.17.4.1]	annotate	FALSE	d__Bacteria;p__Bacteroidota;c__Bacteroidia;o__Bacteroidales;f__Tannerellaceae;g__Parabacteroides	de_novo	UGV-GENOME-0316764_1|fragment_3_39	124.035	131.286	7.25153	0.944765	0.296157	0.214076	0.179102	0.700133	826	regulatory	Transcriptional regulation	Nun-like transcription termination factor	0.580645	0.497197	0.0506555		unassigned	none		unassigned		unassigned	TRUE	0.9		unassigned	regulatory	category
IMGVR_UViG_3300029815_000020|3300029815|Ga0244882_1000682_22	IMGVR_UViG_3300029815_000020|3300029815|Ga0244882_1000682	gut	Large intestine	regulatory	anti-repressor	high	TRUE	TRUE	anti-repressor	annotate	FALSE	d__Bacteria;p__Bacteroidota;c__Bacteroidia;o__Bacteroidales;f__Tannerellaceae;g__Parabacteroides	both	circular_virus_354254|fragment_1_22	21.2127	26.635	5.42226	0.796423	0.902562	0.838459	0.789858	1.2087	8	regulatory	Transcriptional regulation	anti-repressor	0.97028	0.944444	0.786047	anti-repressor	specific	embedding		unassigned	anti-repressor	specific	TRUE	0.9	anti-repressor	specific	anti-repressor	specific
IMGVR_UViG_3300029815_000022|3300029815|Ga0244882_1000700_30	IMGVR_UViG_3300029815_000022|3300029815|Ga0244882_1000700	gut	Large intestine	metabolic	Mannosyl-glycoprotein endo-beta-N-acetylglucosaminidase	medium	TRUE	TRUE	Mannosyl-glycoprotein endo-beta-N-acetylglucosaminidase	annotate	FALSE	d__Bacteria;p__Bacteroidota;c__Bacteroidia;o__Bacteroidales;f__Bacteroidaceae	both	circular_virus_1200431|fragment_1_30	30.8583	42.1662	11.3079	0.731825	1	0.8987	0.762457	0.508124	1	metabolic	Other	Mannosyl-glycoprotein endo-beta-N-acetylglucosaminidase	0.994056	0.972452	0.958005	Mannosyl-glycoprotein endo-beta-N-acetylglucosaminidase	specific	embedding	Other	L1	Mannosyl-glycoprotein endo-beta-N-acetylglucosaminidase	specific	TRUE	0.9	Mannosyl-glycoprotein endo-beta-N-acetylglucosaminidase	specific	Mannosyl-glycoprotein endo-beta-N-acetylglucosaminidase	specific
IMGVR_UViG_3300029815_000023|3300029815|Ga0244882_1000709_34	IMGVR_UViG_3300029815_000023|3300029815|Ga0244882_1000709	gut	Large intestine	regulatory	parB, spo0J; ParB family transcriptional regulator, chromosome partitioning protein	high	TRUE	TRUE	parB, spo0J; ParB family transcriptional regulator, chromosome partitioning protein	annotate	FALSE	d__Bacteria;p__Bacillota;c__Clostridia;o__Lachnospirales;f__Lachnospiraceae;g__Lachnospira	both	UGV-GENOME-0316670_1|fragment_3_21	18.8268				1	1	1	1.10608	43	regulatory	Transcriptional regulation	parB, spo0J; ParB family transcriptional regulator, chromosome partitioning protein	1	1	0.998152	parB, spo0J; ParB family transcriptional regulator, chromosome partitioning protein	specific	cluster	parB, spo0J; ParB family transcriptional regulator, chromosome partitioning protein	specific	parB, spo0J; ParB family transcriptional regulator, chromosome partitioning protein	specific	TRUE	0.9	parB, spo0J; ParB family transcriptional regulator, chromosome partitioning protein	specific	parB, spo0J; ParB family transcriptional regulator, chromosome partitioning protein	specific
IMGVR_UViG_3300029815_000023|3300029815|Ga0244882_1000709_36	IMGVR_UViG_3300029815_000023|3300029815|Ga0244882_1000709	gut	Large intestine	regulatory	transcriptional regulator	high	TRUE	TRUE	transcriptional regulator	annotate	FALSE	d__Bacteria;p__Bacillota;c__Clostridia;o__Lachnospirales;f__Lachnospiraceae;g__Lachnospira	both	UGV-GENOME-0316670_1|fragment_3_19	22.1012	48.8853	26.7841	0.452103	1	1	0.997699	0.396755	74	regulatory	Transcriptional regulation	transcriptional regulator	0.998426	1	0.994975	transcriptional regulator	specific	cluster	transcriptional regulator	specific	transcriptional regulator	specific	TRUE	0.9	transcriptional regulator	specific	transcriptional regulator	specific
IMGVR_UViG_3300029815_000023|3300029815|Ga0244882_1000709_6	IMGVR_UViG_3300029815_000023|3300029815|Ga0244882_1000709	gut	Large intestine	regulatory	dicA; HTH-type transcriptional regulator, cell division transcriptional repressor	high	TRUE	TRUE	dicA; HTH-type transcriptional regulator, cell division transcriptional repressor	annotate	FALSE	d__Bacteria;p__Bacillota;c__Clostridia;o__Lachnospirales;f__Lachnospiraceae;g__Lachnospira	both	circular_virus_1443251|fragment_2_12	80.3146	90.1756	9.86105	0.890646	0.40759	0.361263	0.332704	0.785075	7	regulatory	Transcriptional regulation	dicA; HTH-type transcriptional regulator, cell division transcriptional repressor	0.827448	0.664894	0.277219	dicA; HTH-type transcriptional regulator, cell division transcriptional repressor	specific	cluster	dicA; HTH-type transcriptional regulator, cell division transcriptional repressor	specific		unassigned	TRUE	0.9	dicA; HTH-type transcriptional regulator, cell division transcriptional repressor	specific	dicA; HTH-type transcriptional regulator, cell division transcriptional repressor	specific
IMGVR_UViG_3300029815_000024|3300029815|Ga0244882_1000722_16	IMGVR_UViG_3300029815_000024|3300029815|Ga0244882_1000722	gut	Large intestine	regulatory	transcriptional regulator	high	TRUE	TRUE	transcriptional regulator	annotate	FALSE	d__Bacteria;p__Bacillota;c__Clostridia;o__Oscillospirales;f__Oscillospiraceae;g__Oscillibacter	both	circular_virus_1408274|fragment_2_13	31.9243	58.1566	26.2322	0.548938	1	0.986404	0.984892	0.664375	15	regulatory	Transcriptional regulation	transcriptional regulator	0.998426	1	0.994975	transcriptional regulator	specific	cluster	transcriptional regulator	specific	transcriptional regulator	specific	TRUE	0.9	transcriptional regulator	specific	transcriptional regulator	specific
IMGVR_UViG_3300029815_000024|3300029815|Ga0244882_1000722_43	IMGVR_UViG_3300029815_000024|3300029815|Ga0244882_1000722	gut	Large intestine	regulatory	DNA binding protein	high	TRUE	TRUE	DNA binding protein	annotate	FALSE	d__Bacteria;p__Bacillota;c__Clostridia;o__Oscillospirales;f__Oscillospiraceae;g__Oscillibacter	both	circular_virus_1408274|fragment_2_40	8.69233				1	1	1	0.727828	72	regulatory	Transcriptional regulation	DNA binding protein	1	1	1	DNA binding protein	specific	cluster	DNA binding protein	specific	DNA binding protein	specific	TRUE	0.9	DNA binding protein	specific	DNA binding protein	specific
IMGVR_UViG_3300029815_000025|3300029815|Ga0244882_1000723_25	IMGVR_UViG_3300029815_000025|3300029815|Ga0244882_1000723	gut	Large intestine	regulatory	DNA binding protein	high	TRUE	TRUE	DNA binding protein	annotate	FALSE	d__Bacteria;p__Bacillota;c__Clostridia;o__Lachnospirales;f__Lachnospiraceae;g__Blautia_A	both	fragment_17810_25	80.1878	106.75	26.5623	0.751173	0.909047	0.814722	0.753401	0.864659	52	physiological	Defense & anti-defense systems	Anti-CRISPR type V subtype A2 family	0.983668	0.909091	0.77748	DNA binding protein	specific	cluster	DNA binding protein	specific	Anti-CRISPR type V subtype A2 family	specific	TRUE	0.9	DNA binding protein	specific	DNA binding protein	specific
IMGVR_UViG_3300029815_000025|3300029815|Ga0244882_1000723_60	IMGVR_UViG_3300029815_000025|3300029815|Ga0244882_1000723	gut	Large intestine	metabolic	nadE; NAD+ synthase [EC:6.3.1.5]	high	TRUE	TRUE	nadE; NAD+ synthase [EC:6.3.1.5]	annotate	FALSE	d__Bacteria;p__Bacillota;c__Clostridia;o__Lachnospirales;f__Lachnospiraceae;g__Blautia_A	both	circular_virus_1213273|fragment_6_28	11.8456	15.3559	3.51027	0.771406	1	0.854214	0.751397	0.510917	16	metabolic	Cofactor & vitamin metabolism	nadE; NAD+ synthase [EC:6.3.1.5]	0.985075	0.994687	0.958005	nadE; NAD+ synthase [EC:6.3.1.5]	specific	cluster	nadE; NAD+ synthase [EC:6.3.1.5]	specific	nadE; NAD+ synthase [EC:6.3.1.5]	specific	TRUE	0.9	nadE; NAD+ synthase [EC:6.3.1.5]	specific	nadE; NAD+ synthase [EC:6.3.1.5]	specific
IMGVR_UViG_3300029815_000026|3300029815|Ga0244882_1000728_24	IMGVR_UViG_3300029815_000026|3300029815|Ga0244882_1000728	gut	Large intestine	regulatory	parB, spo0J; ParB family transcriptional regulator, chromosome partitioning protein	high	TRUE	TRUE	parB, spo0J; ParB family transcriptional regulator, chromosome partitioning protein	annotate	FALSE	d__Bacteria;p__Bacteroidota;c__Bacteroidia;o__Bacteroidales;f__Bacteroidaceae;g__Bacteroides	both	fragment_20955_24	19.0502	28.5772	9.52695	0.666624	1	1	0.980447	0.710216	71	regulatory	Transcriptional regulation	parB, spo0J; ParB family transcriptional regulator, chromosome partitioning protein	0.998426	0.997344	0.993548	parB, spo0J; ParB family transcriptional regulator, chromosome partitioning protein	specific	cluster	parB, spo0J; ParB family transcriptional regulator, chromosome partitioning protein	specific	parB, spo0J; ParB family transcriptional regulator, chromosome partitioning protein	specific	TRUE	0.9	parB, spo0J; ParB family transcriptional regulator, chromosome partitioning protein	specific	parB, spo0J; ParB family transcriptional regulator, chromosome partitioning protein	specific
IMGVR_UViG_3300029815_000027|3300029815|Ga0244882_1000745_15	IMGVR_UViG_3300029815_000027|3300029815|Ga0244882_1000745	gut	Large intestine	regulatory	transcriptional regulator	high	TRUE	TRUE	transcriptional regulator	annotate	FALSE	d__Bacteria;p__Bacteroidota;c__Bacteroidia;o__Bacteroidales;f__Bacteroidaceae;g__Bacteroides	both	circular_virus_1345692|fragment_4_17	56.619	57.0093	0.39027	0.993154	0.345363	0.235917	0.205296	0.766955	90	regulatory	Transcriptional regulation	Helix-turn-helix	0.721519	0.637523	0.120513	transcriptional regulator	specific	cluster	transcriptional regulator	specific		unassigned	TRUE	0.9	transcriptional regulator	specific	transcriptional regulator	specific
IMGVR_UViG_3300029815_000028|3300029815|Ga0244882_1000751_12	IMGVR_UViG_3300029815_000028|3300029815|Ga0244882_1000751	gut	Large intestine	regulatory	K07727; putative transcriptional regulator	high	TRUE	TRUE	K07727; putative transcriptional regulator	annotate	FALSE	d__Bacteria;p__Bacillota;c__Clostridia;o__Lachnospirales;f__Lachnospiraceae;g__Roseburia	both	UGV-GENOME-0289073|fragment_3_10	110.437	110.839	0.402832	0.996366	0.467027	0.52752	0.499944	1.2594	28	regulatory	Transcriptional regulation	Cro/C1-type HTH DNA-binding domain	0.880553	0.94109	0.631447	algH; putative transcriptional regulator	specific	cluster	algH; putative transcriptional regulator	specific	Transcriptional regulation	L1	TRUE	0.9	algH; putative transcriptional regulator	specific	algH; putative transcriptional regulator	specific
IMGVR_UViG_3300029815_000028|3300029815|Ga0244882_1000751_18	IMGVR_UViG_3300029815_000028|3300029815|Ga0244882_1000751	gut	Large intestine	unclassified	ParB-like partition nuclease	high	FALSE	TRUE	ParB-like partition nuclease	annotate	FALSE	d__Bacteria;p__Bacillota;c__Clostridia;o__Lachnospirales;f__Lachnospiraceae;g__Roseburia	de_novo	UGV-GENOME-0265718_1|fragment_1_21	78.5153	80.6101	2.09473	0.974014	0.464936	0.593973	0.619632	1.42521	42	regulatory	Transcriptional regulation	parB, spo0J; ParB family transcriptional regulator, chromosome partitioning protein	0.887136	0.94109	0.709236	Transcriptional regulation	L1	embedding		unassigned	Transcriptional regulation	L1	TRUE	0.9	parB, spo0J; ParB family transcriptional regulator, chromosome partitioning protein	specific	parB, spo0J; ParB family transcriptional regulator, chromosome partitioning protein	specific
IMGVR_UViG_3300029815_000028|3300029815|Ga0244882_1000751_28	IMGVR_UViG_3300029815_000028|3300029815|Ga0244882_1000751	gut	Large intestine	regulatory	DNA binding protein	high	TRUE	TRUE	DNA binding protein	annotate	FALSE	d__Bacteria;p__Bacillota;c__Clostridia;o__Lachnospirales;f__Lachnospiraceae;g__Roseburia	both	IMGVR_UViG_3300028888_000057|3300028888|Ga0247609_10000055|fragment_2_34	24.4256	31.2698	6.84415	0.781125	1	0.873591	0.848847	0.755057	63	regulatory	Transcriptional regulation	DNA binding protein	0.994056	0.994012	0.958005	DNA binding protein	specific	cluster	DNA binding protein	specific	DNA binding protein	specific	TRUE	0.9	DNA binding protein	specific	DNA binding protein	specific
IMGVR_UViG_3300029815_000030|3300029815|Ga0244882_1000839_13	IMGVR_UViG_3300029815_000030|3300029815|Ga0244882_1000839	gut	Large intestine	metabolic	nrdG; anaerobic ribonucleoside-triphosphate reductase activating protein [EC:1.97.1.4]	high	TRUE	TRUE	nrdG; anaerobic ribonucleoside-triphosphate reductase activating protein [EC:1.97.1.4]	annotate	FALSE	d__Bacteria;p__Bacillota;c__Bacilli;o__Erysipelotrichales;f__Erysipelotrichaceae;g__Holdemanella	both	IMGVR_UViG_3300029880_000003|3300029880|Ga0245255_100140|fragment_1_29	4.63357				1	1	1	0.861288	38	metabolic	Other	nrdG; anaerobic ribonucleoside-triphosphate reductase activating protein [EC:1.97.1.4]	1	1	1	nrdG; anaerobic ribonucleoside-triphosphate reductase activating protein [EC:1.97.1.4]	specific	cluster	nrdG; anaerobic ribonucleoside-triphosphate reductase activating protein [EC:1.97.1.4]	specific	nrdG; anaerobic ribonucleoside-triphosphate reductase activating protein [EC:1.97.1.4]	specific	TRUE	0.9	nrdG; anaerobic ribonucleoside-triphosphate reductase activating protein [EC:1.97.1.4]	specific	nrdG; anaerobic ribonucleoside-triphosphate reductase activating protein [EC:1.97.1.4]	specific
IMGVR_UViG_3300029815_000031|3300029815|Ga0244882_1000877_27	IMGVR_UViG_3300029815_000031|3300029815|Ga0244882_1000877	gut	Large intestine	metabolic	VRR-NUC domain	high	TRUE	FALSE	VRR-NUC domain	annotate	FALSE	d__Bacteria;p__Bacillota;c__Clostridia;o__Oscillospirales;f__Oscillospiraceae;g__Vescimonas	annotate	fragment_26800_27	45.3634	55.023	9.65958	0.824445	0.374963	0.206709	0.169713	0.469004	13204	regulatory	Transcriptional regulation	Transcriptional repressor NrdR-like, N-terminal domain	0.585185	0.550459	0.0188285	Other	L1	cluster	Other	L1		unassigned	TRUE	0.9	VRR-NUC domain	specific	VRR-NUC domain	specific
IMGVR_UViG_3300029815_000031|3300029815|Ga0244882_1000877_48	IMGVR_UViG_3300029815_000031|3300029815|Ga0244882_1000877	gut	Large intestine	regulatory	lexA; repressor LexA [EC:3.4.21.88]	high	TRUE	TRUE	lexA; repressor LexA [EC:3.4.21.88]	annotate	FALSE	d__Bacteria;p__Bacillota;c__Clostridia;o__Oscillospirales;f__Oscillospiraceae;g__Vescimonas	both	IMGVR_UViG_3300031548_000001|3300031548|Ga0307408_100000100|fragment_2_62	52.9893	53.605	0.615704	0.988514	0.251247	0.161056	0.136604	1.2714	155	regulatory	Signal transduction & two-component systems	SOS response associated peptidase (SRAP)	0.653846	0.374147	0.0454545	lexA; repressor LexA [EC:3.4.21.88]	specific	cluster	lexA; repressor LexA [EC:3.4.21.88]	specific		unassigned	TRUE	0.9	lexA; repressor LexA [EC:3.4.21.88]	specific	lexA; repressor LexA [EC:3.4.21.88]	specific
IMGVR_UViG_3300029815_000031|3300029815|Ga0244882_1000877_50	IMGVR_UViG_3300029815_000031|3300029815|Ga0244882_1000877	gut	Large intestine	metabolic	cobD; threonine-phosphate decarboxylase [EC:4.1.1.81]	medium	TRUE	FALSE	cobD; threonine-phosphate decarboxylase [EC:4.1.1.81]	annotate	FALSE	d__Bacteria;p__Bacillota;c__Clostridia;o__Oscillospirales;f__Oscillospiraceae;g__Vescimonas	annotate	fragment_28431_7	246.221	262.243	16.0216	0.938906	0.66526	0.503392	0.434855	1.04357	2	metabolic	Carbohydrate metabolism	GAAA; D-galacturonate reductase [EC:1.1.1.-]	0.827448	0.543353	0.406061	cobD; threonine-phosphate decarboxylase [EC:4.1.1.81]	specific	cluster	cobD; threonine-phosphate decarboxylase [EC:4.1.1.81]	specific		unassigned	TRUE	0.9	cobD; threonine-phosphate decarboxylase [EC:4.1.1.81]	specific	cobD; threonine-phosphate decarboxylase [EC:4.1.1.81]	specific
IMGVR_UViG_3300029815_000032|3300029815|Ga0244882_1000884_26	IMGVR_UViG_3300029815_000032|3300029815|Ga0244882_1000884	gut	Large intestine	regulatory	parB, spo0J; ParB family transcriptional regulator, chromosome partitioning protein	high	TRUE	TRUE	parB, spo0J; ParB family transcriptional regulator, chromosome partitioning protein	annotate	FALSE	d__Bacteria;p__Bacillota;c__Clostridia;o__Lachnospirales;f__Lachnospiraceae;g__Pararoseburia	both	UGV-GENOME-0249318|fragment_1_16	14.4503	20.4107	5.96039	0.707978	1	1	0.992694	1.0181	74	regulatory	Transcriptional regulation	parB, spo0J; ParB family transcriptional regulator, chromosome partitioning protein	1	0.997344	0.998152	parB, spo0J; ParB family transcriptional regulator, chromosome partitioning protein	specific	embedding	Transcriptional regulation	L1	parB, spo0J; ParB family transcriptional regulator, chromosome partitioning protein	specific	TRUE	0.9	parB, spo0J; ParB family transcriptional regulator, chromosome partitioning protein	specific	parB, spo0J; ParB family transcriptional regulator, chromosome partitioning protein	specific
IMGVR_UViG_3300029815_000033|3300029815|Ga0244882_1000910_13	IMGVR_UViG_3300029815_000033|3300029815|Ga0244882_1000910	gut	Large intestine	regulatory	parB, spo0J; ParB family transcriptional regulator, chromosome partitioning protein	high	TRUE	TRUE	parB, spo0J; ParB family transcriptional regulator, chromosome partitioning protein	annotate	FALSE	d__Bacteria;p__Bacillota;c__Clostridia;o__Lachnospirales;f__Lachnospiraceae;g__Blautia_A	both	UGV-GENOME-0251805_1|fragment_2_13	8.10306	18.1101	10.0071	0.447432	1	1	0.996099	0.488883	42	regulatory	Transcriptional regulation	parB, spo0J; ParB family transcriptional regulator, chromosome partitioning protein	1	1	0.998152	parB, spo0J; ParB family transcriptional regulator, chromosome partitioning protein	specific	cluster	parB, spo0J; ParB family transcriptional regulator, chromosome partitioning protein	specific	parB, spo0J; ParB family transcriptional regulator, chromosome partitioning protein	specific	TRUE	0.9	parB, spo0J; ParB family transcriptional regulator, chromosome partitioning protein	specific	parB, spo0J; ParB family transcriptional regulator, chromosome partitioning protein	specific
IMGVR_UViG_3300029815_000033|3300029815|Ga0244882_1000910_17	IMGVR_UViG_3300029815_000033|3300029815|Ga0244882_1000910	gut	Large intestine	physiological	PemK-like, MazF-like toxin of type II toxin-antitoxin system	high	TRUE	TRUE	PemK-like, MazF-like toxin of type II toxin-antitoxin system	annotate	FALSE	d__Bacteria;p__Bacillota;c__Clostridia;o__Lachnospirales;f__Lachnospiraceae;g__Blautia_A	both	IMGVR_UViG_3300018878_000247|3300018878|Ga0187910_10004593|fragment_1_19	7.98725				1	1	1	0.484589	41	physiological	Toxin-antitoxin systems	PemK-like, MazF-like toxin of type II toxin-antitoxin system	1	1	1	PemK-like, MazF-like toxin of type II toxin-antitoxin system	specific	cluster	PemK-like, MazF-like toxin of type II toxin-antitoxin system	specific	PemK-like, MazF-like toxin of type II toxin-antitoxin system	specific	TRUE	0.9	PemK-like, MazF-like toxin of type II toxin-antitoxin system	specific	PemK-like, MazF-like toxin of type II toxin-antitoxin system	specific
IMGVR_UViG_3300029815_000033|3300029815|Ga0244882_1000910_2	IMGVR_UViG_3300029815_000033|3300029815|Ga0244882_1000910	gut	Large intestine	regulatory	DNA binding protein	medium	TRUE	TRUE	DNA binding protein	annotate	FALSE	d__Bacteria;p__Bacillota;c__Clostridia;o__Lachnospirales;f__Lachnospiraceae;g__Blautia_A	both	circular_virus_1449126|fragment_1_2	53.5628	85.0788	31.516	0.629567	1	1	0.979272	0.940396	57	regulatory	Transcriptional regulation	DNA binding protein	0.998426	0.997344	0.993548	DNA binding protein	specific	cluster	DNA binding protein	specific	DNA binding protein	specific	TRUE	0.9	DNA binding protein	specific	DNA binding protein	specific
IMGVR_UViG_3300029815_000034|3300029815|Ga0244882_1000943_1	IMGVR_UViG_3300029815_000034|3300029815|Ga0244882_1000943	gut	Large intestine	regulatory	K02486; two-component system, sensor kinase [EC:2.7.13.3]	high	TRUE	TRUE	K02486; two-component system, sensor kinase [EC:2.7.13.3]	annotate	FALSE	d__Bacteria;p__Bacteroidota;c__Bacteroidia;o__Bacteroidales;f__Bacteroidaceae;g__Bacteroides	both	circular_virus_111144|fragment_3_1	45.7316	45.7854	0.0538139	0.998825	0.273767	0.185934	0.153877	2.38957	49	metabolic	Cofactor & vitamin metabolism	Tetrahydrofolate dehydrogenase/cyclohydrolase, catalytic domain	0.729927	0.374147	0.0454545	Signal transduction & two-component systems	L1	cluster	Signal transduction & two-component systems	L1		unassigned	TRUE	0.9	Signal transduction & two-component systems	L1	Signal transduction & two-component systems	L1
IMGVR_UViG_3300029815_000034|3300029815|Ga0244882_1000943_25	IMGVR_UViG_3300029815_000034|3300029815|Ga0244882_1000943	gut	Large intestine	regulatory	DNA binding protein	high	TRUE	TRUE	DNA binding protein	annotate	FALSE	d__Bacteria;p__Bacteroidota;c__Bacteroidia;o__Bacteroidales;f__Bacteroidaceae;g__Bacteroides	both	UGV-GENOME-0292781|fragment_3_24	35.9617	77.4907	41.5291	0.464077	1	0.983972	0.985981	0.615463	108	regulatory	Transcriptional regulation	DNA binding protein	0.985075	0.997344	0.982659	DNA binding protein	specific	cluster	DNA binding protein	specific	DNA binding protein	specific	TRUE	0.9	DNA binding protein	specific	DNA binding protein	specific
IMGVR_UViG_3300029815_000034|3300029815|Ga0244882_1000943_3	IMGVR_UViG_3300029815_000034|3300029815|Ga0244882_1000943	gut	Large intestine	regulatory	transcriptional repressor	high	TRUE	TRUE	transcriptional repressor	annotate	FALSE	d__Bacteria;p__Bacteroidota;c__Bacteroidia;o__Bacteroidales;f__Bacteroidaceae;g__Bacteroides	both	UGV-GENOME-0243250|fragment_1_3	17.0681				1	1	1	1.36917	31	regulatory	Transcriptional regulation	transcriptional repressor	1	1	0.998152	transcriptional repressor	specific	cluster	transcriptional repressor	specific	transcriptional repressor	specific	TRUE	0.9	transcriptional repressor	specific	transcriptional repressor	specific
IMGVR_UViG_3300029815_000034|3300029815|Ga0244882_1000943_42	IMGVR_UViG_3300029815_000034|3300029815|Ga0244882_1000943	gut	Large intestine	unclassified		medium	FALSE	TRUE	cysJ; sulfite reductase (NADPH) flavoprotein alpha-component [EC:1.8.1.2]	specific	TRUE	d__Bacteria;p__Bacteroidota;c__Bacteroidia;o__Bacteroidales;f__Bacteroidaceae;g__Bacteroides	de_novo	circular_virus_449155|fragment_2_40	109.424	111.171	1.74767	0.984279	0.477673	0.533147	0.449611	2.58827	56	metabolic	Carbohydrate metabolism	E2.2.1.1, tktA, tktB; transketolase [EC:2.2.1.1]	0.851827	0.765347	0.512346	cysJ; sulfite reductase (NADPH) flavoprotein alpha-component [EC:1.8.1.2]	specific	cluster	cysJ; sulfite reductase (NADPH) flavoprotein alpha-component [EC:1.8.1.2]	specific		unassigned	TRUE	0.9	cysJ; sulfite reductase (NADPH) flavoprotein alpha-component [EC:1.8.1.2]	specific	cysJ; sulfite reductase (NADPH) flavoprotein alpha-component [EC:1.8.1.2]	specific
IMGVR_UViG_3300029815_000035|3300029815|Ga0244882_1000974_22	IMGVR_UViG_3300029815_000035|3300029815|Ga0244882_1000974	gut	Large intestine	unclassified		high	FALSE	TRUE	Transcriptional regulation	L1	TRUE	d__Bacteria;p__Actinomycetota;c__Coriobacteriia;o__Coriobacteriales;f__Coriobacteriaceae;g__Collinsella	de_novo	IMGVR_UViG_3300024259_000060|3300024259|Ga0233437_1001374|fragment_3_19	71.2489	101.517	30.2679	0.701844	0.829828	0.746845	0.701032	0.677939	127	regulatory	Transcriptional regulation	transcriptional regulator, D5-like	0.864407	0.885246	0.631447	Transcriptional regulation	L1	embedding		unassigned	Transcriptional regulation	L1	TRUE	0.9	Transcriptional regulation	L1	transcriptional regulator, D5-like	specific
IMGVR_UViG_3300029815_000035|3300029815|Ga0244882_1000974_6	IMGVR_UViG_3300029815_000035|3300029815|Ga0244882_1000974	gut	Large intestine	regulatory	transcriptional repressor	high	TRUE	TRUE	transcriptional repressor	annotate	FALSE	d__Bacteria;p__Actinomycetota;c__Coriobacteriia;o__Coriobacteriales;f__Coriobacteriaceae;g__Collinsella	both	IMGVR_UViG_3300029815_000035|3300029815|Ga0244882_1000974|fragment_1_6	5.40743	10.9209	5.51351	0.495143	1	0.991699	0.98237	0.507028	1	regulatory	Transcriptional regulation	transcriptional repressor	0.998426	0.997344	0.994975	transcriptional repressor	specific	cluster	transcriptional repressor	specific	transcriptional repressor	specific	TRUE	0.9	transcriptional repressor	specific	transcriptional repressor	specific
IMGVR_UViG_3300029815_000036|3300029815|Ga0244882_1001016_46	IMGVR_UViG_3300029815_000036|3300029815|Ga0244882_1001016	gut	Large intestine	regulatory	late transcriptional activator	high	TRUE	TRUE	late transcriptional activator	annotate	FALSE	d__Bacteria;p__Pseudomonadota;c__Alphaproteobacteria;o__RF32;f__CAG-239;g__HGM16780	both	circular_virus_1408248|fragment_3_32	38.1409	57.3955	19.2546	0.664528	1	0.969844	0.926683	0.610829	9	regulatory	Transcriptional regulation	late transcriptional activator	0.994056	0.996008	0.981164	late transcriptional activator	specific	cluster	late transcriptional activator	specific	late transcriptional activator	specific	TRUE	0.9	late transcriptional activator	specific	late transcriptional activator	specific
IMGVR_UViG_3300029815_000036|3300029815|Ga0244882_1001016_49	IMGVR_UViG_3300029815_000036|3300029815|Ga0244882_1001016	gut	Large intestine	regulatory	GapR-like, DNA-binding domain	high	TRUE	TRUE	GapR-like, DNA-binding domain	annotate	FALSE	d__Bacteria;p__Pseudomonadota;c__Alphaproteobacteria;o__RF32;f__CAG-239;g__HGM16780	both	circular_virus_1325704|fragment_2_5	5.74901				1	1	1	0.577914	4	regulatory	Transcriptional regulation	GapR-like, DNA-binding domain	1	1	1	GapR-like, DNA-binding domain	specific	cluster	GapR-like, DNA-binding domain	specific	GapR-like, DNA-binding domain	specific	TRUE	0.9	GapR-like, DNA-binding domain	specific	GapR-like, DNA-binding domain	specific
IMGVR_UViG_3300029815_000036|3300029815|Ga0244882_1001016_52	IMGVR_UViG_3300029815_000036|3300029815|Ga0244882_1001016	gut	Large intestine	regulatory	transcriptional regulator	high	TRUE	TRUE	transcriptional regulator	annotate	FALSE	d__Bacteria;p__Pseudomonadota;c__Alphaproteobacteria;o__RF32;f__CAG-239;g__HGM16780	both	IMGVR_UViG_3300001336_000017|3300001336|ML7_10000489|fragment_1_51	27.6839	36.0777	8.39383	0.76734	1	0.925708	0.894278	0.636443	11	regulatory	Transcriptional regulation	transcriptional regulator	0.985075	0.991453	0.958005	transcriptional regulator	specific	cluster	transcriptional regulator	specific	transcriptional regulator	specific	TRUE	0.9	transcriptional regulator	specific	transcriptional regulator	specific
IMGVR_UViG_3300029815_000036|3300029815|Ga0244882_1001016_55	IMGVR_UViG_3300029815_000036|3300029815|Ga0244882_1001016	gut	Large intestine	regulatory	Winged helix-turn-helix DNA-binding	high	TRUE	FALSE	Winged helix-turn-helix DNA-binding	annotate	FALSE	d__Bacteria;p__Pseudomonadota;c__Alphaproteobacteria;o__RF32;f__CAG-239;g__HGM16780	annotate	1217662.SAMN01087830.KB849705~189611-223762~standalone_virus_33	132.699	142.693	9.99409	0.929961	0.539719	0.414631	0.3782	1.08344	378	regulatory	Transcriptional regulation	transcriptional regulator	0.653846	0.613821	0.277219		unassigned	none		unassigned		unassigned	TRUE	0.9		unassigned	Transcriptional regulation	L1
IMGVR_UViG_3300029815_000036|3300029815|Ga0244882_1001016_56	IMGVR_UViG_3300029815_000036|3300029815|Ga0244882_1001016	gut	Large intestine	regulatory	transcriptional repressor	high	TRUE	TRUE	transcriptional repressor	annotate	FALSE	d__Bacteria;p__Pseudomonadota;c__Alphaproteobacteria;o__RF32;f__CAG-239;g__HGM16780	both	UGV-GENOME-0295231_1|fragment_1_58	36.6448	47.1544	10.5095	0.777125	1	1	0.989004	1.70303	38	regulatory	Transcriptional regulation	transcriptional repressor	0.994056	0.997344	0.998152	transcriptional repressor	specific	embedding	Transcriptional regulation	L1	transcriptional repressor	specific	TRUE	0.9	transcriptional repressor	specific	transcriptional repressor	specific
IMGVR_UViG_3300029815_000037|3300029815|Ga0244882_1001038_17	IMGVR_UViG_3300029815_000037|3300029815|Ga0244882_1001038	gut	Large intestine	unclassified	KilA-N domain	high	FALSE	TRUE	KilA-N domain	annotate	FALSE	d__Bacteria;p__Bacteroidota;c__Bacteroidia;o__Bacteroidales;f__Rikenellaceae;g__Alistipes	de_novo	circular_virus_1426690|fragment_1_17	100.056	104.474	4.41792	0.957713	0.303525	0.21224	0.193535	1.66857	8	regulatory	Transcriptional regulation	Rha-like transcriptional regulator	0.721519	0.374147	0.10397	Transcriptional regulation	L1	cluster	Transcriptional regulation	L1		unassigned	TRUE	0.9	transcriptional regulator	specific	transcriptional regulator	specific
IMGVR_UViG_3300029815_000037|3300029815|Ga0244882_1001038_6	IMGVR_UViG_3300029815_000037|3300029815|Ga0244882_1001038	gut	Large intestine	unclassified		high	FALSE	TRUE	Antitoxin SocA-like, Panacea domain	specific	TRUE	d__Bacteria;p__Bacteroidota;c__Bacteroidia;o__Bacteroidales;f__Rikenellaceae;g__Alistipes	de_novo	IMGVR_UViG_3300013947_000045|3300013947|Ga0116653_1000072|fragment_1_20	116.705	129.504	12.7992	0.901168	0.905544	0.766809	0.717982	1.63954	17	physiological	Toxin-antitoxin systems	Antitoxin SocA-like, Panacea domain	0.95302	0.906977	0.77748	Antitoxin SocA-like, Panacea domain	specific	embedding	Toxin-antitoxin systems	L1	Antitoxin SocA-like, Panacea domain	specific	TRUE	0.9	Antitoxin SocA-like, Panacea domain	specific	Antitoxin SocA-like, Panacea domain	specific
IMGVR_UViG_3300029815_000038|3300029815|Ga0244882_1001045_7	IMGVR_UViG_3300029815_000038|3300029815|Ga0244882_1001045	gut	Large intestine	regulatory	transcriptional regulator	high	TRUE	TRUE	transcriptional regulator	annotate	FALSE	d__Bacteria;p__Bacillota;c__Clostridia;o__Oscillospirales;f__Oscillospiraceae;g__Hominicoprocola	both	UGV-GENOME-0280444|fragment_4_7	9.8127	11.8557	2.04298	0.827679	0.391498	0.286434	0.244191	0.660715	1	physiological	Toxin-antitoxin systems	higA1; antitoxin HigA1	0.912939	0.613821	0.10397	transcriptional regulator	specific	cluster	transcriptional regulator	specific	physiological	category	TRUE	0.9	transcriptional regulator	specific	transcriptional regulator	specific
IMGVR_UViG_3300029815_000039|3300029815|Ga0244882_1001049_16	IMGVR_UViG_3300029815_000039|3300029815|Ga0244882_1001049	gut	Large intestine	unclassified		high	FALSE	TRUE	transcriptional repressor	specific	TRUE	d__Bacteria;p__Bacteroidota;c__Bacteroidia;o__Bacteroidales;f__Bacteroidaceae;g__Bacteroides	de_novo	UGV-GENOME-0336123|fragment_3_10	56.1215	92.5762	36.4547	0.606219	1	1	0.996343	0.700699	19	regulatory	Transcriptional regulation	transcriptional repressor	0.998426	0.997344	0.998152	transcriptional repressor	specific	embedding	Transcriptional regulation	L1	transcriptional repressor	specific	TRUE	0.9	transcriptional repressor	specific	transcriptional repressor	specific
IMGVR_UViG_3300029815_000039|3300029815|Ga0244882_1001049_38	IMGVR_UViG_3300029815_000039|3300029815|Ga0244882_1001049	gut	Large intestine	regulatory	anti-repressor Ant	high	TRUE	TRUE	anti-repressor Ant	annotate	FALSE	d__Bacteria;p__Bacteroidota;c__Bacteroidia;o__Bacteroidales;f__Bacteroidaceae;g__Bacteroides	both	circular_virus_1376469|fragment_5_17	6.26126	7.36333	1.10206	0.850331	1	0.985932	0.952005	1.16022	5	regulatory	Transcriptional regulation	anti-repressor Ant	0.994737	0.994687	0.981164	anti-repressor Ant	specific	cluster	anti-repressor Ant	specific	anti-repressor Ant	specific	TRUE	0.9	anti-repressor Ant	specific	anti-repressor Ant	specific
IMGVR_UViG_3300029815_000039|3300029815|Ga0244882_1001049_47	IMGVR_UViG_3300029815_000039|3300029815|Ga0244882_1001049	gut	Large intestine	regulatory	anti-repressor	high	TRUE	TRUE	anti-repressor	annotate	FALSE	d__Bacteria;p__Bacteroidota;c__Bacteroidia;o__Bacteroidales;f__Bacteroidaceae;g__Bacteroides	both	UGV-GENOME-0316545|fragment_1_65	6.48431	6.96292	0.478615	0.931262	0.770186	0.677208	0.640562	1.02331	10	regulatory	Transcriptional regulation	anti-repressor	0.961932	0.94109	0.722222	anti-repressor	specific	cluster	anti-repressor	specific	Transcriptional regulation	L1	TRUE	0.9	anti-repressor	specific	anti-repressor	specific
IMGVR_UViG_3300029815_000039|3300029815|Ga0244882_1001049_70	IMGVR_UViG_3300029815_000039|3300029815|Ga0244882_1001049	gut	Large intestine	unclassified		high	FALSE	TRUE	Transcriptional regulation	L1	TRUE	d__Bacteria;p__Bacteroidota;c__Bacteroidia;o__Bacteroidales;f__Bacteroidaceae;g__Bacteroides	de_novo	circular_virus_712222|fragment_1_22	51.5672	53.2196	1.65235	0.968952	0.338814	0.267677	0.240193	1.65955	1	regulatory	Transcriptional regulation	transcriptional regulator	0.837419	0.422285	0.103797	Transcriptional regulation	L1	cluster	Transcriptional regulation	L1		unassigned	TRUE	0.9	anti-repressor Ant	specific	anti-repressor Ant	specific
IMGVR_UViG_3300029815_000040|3300029815|Ga0244882_1001051_18	IMGVR_UViG_3300029815_000040|3300029815|Ga0244882_1001051	gut	Large intestine	regulatory	anti-repressor Ant	high	TRUE	TRUE	anti-repressor Ant	annotate	FALSE	d__Bacteria;p__Bacillota;c__Clostridia;o__Oscillospirales;f__Ruminococcaceae;g__Faecalibacterium	both	circular_virus_1307007|fragment_4_18	3.83734	5.8199	1.98256	0.659348	1	1	0.994609	0.692564	2	regulatory	Transcriptional regulation	anti-repressor Ant	1	1	0.998152	anti-repressor Ant	specific	cluster	anti-repressor Ant	specific	anti-repressor Ant	specific	TRUE	0.9	anti-repressor Ant	specific	anti-repressor Ant	specific
IMGVR_UViG_3300029815_000040|3300029815|Ga0244882_1001051_38	IMGVR_UViG_3300029815_000040|3300029815|Ga0244882_1001051	gut	Large intestine	regulatory	transcriptional regulator	high	TRUE	TRUE	transcriptional regulator	annotate	FALSE	d__Bacteria;p__Bacillota;c__Clostridia;o__Oscillospirales;f__Ruminococcaceae;g__Faecalibacterium	both	UGV-GENOME-0222471_1|fragment_2_19	20.8328				1	1	1	0.977935	10	regulatory	Transcriptional regulation	transcriptional regulator	1	1	1	transcriptional regulator	specific	cluster	transcriptional regulator	specific	transcriptional regulator	specific	TRUE	0.9	transcriptional regulator	specific	transcriptional regulator	specific
IMGVR_UViG_3300029815_000040|3300029815|Ga0244882_1001051_43	IMGVR_UViG_3300029815_000040|3300029815|Ga0244882_1001051	gut	Large intestine	regulatory	Cro/C1-type HTH DNA-binding domain	high	TRUE	TRUE	Cro/C1-type HTH DNA-binding domain	annotate	FALSE	d__Bacteria;p__Bacillota;c__Clostridia;o__Oscillospirales;f__Ruminococcaceae;g__Faecalibacterium	both	circular_virus_1240972|fragment_1_6	7.40469	11.1868	3.78208	0.661915	0.902944	0.713303	0.621494	0.673013	15	regulatory	Transcriptional regulation	Cro/C1-type HTH DNA-binding domain	0.985075	0.943396	0.77748	Cro/C1-type HTH DNA-binding domain	specific	cluster	Cro/C1-type HTH DNA-binding domain	specific	Cro/C1-type HTH DNA-binding domain	specific	TRUE	0.9	Cro/C1-type HTH DNA-binding domain	specific	Cro/C1-type HTH DNA-binding domain	specific
IMGVR_UViG_3300029815_000040|3300029815|Ga0244882_1001051_46	IMGVR_UViG_3300029815_000040|3300029815|Ga0244882_1001051	gut	Large intestine	regulatory	anti-repressor Ant	high	TRUE	TRUE	anti-repressor Ant	annotate	FALSE	d__Bacteria;p__Bacillota;c__Clostridia;o__Oscillospirales;f__Ruminococcaceae;g__Faecalibacterium	both	circular_virus_1241453|fragment_1_8	4.07359	4.0737	0.000102043	0.999975	0.281438	0.222568	0.185813	0.652962	4	regulatory	Transcriptional regulation	anti-repressor	0.930719	0.753731	0.119332	anti-repressor Ant	specific	cluster	anti-repressor Ant	specific	regulatory	category	TRUE	0.9	anti-repressor Ant	specific	anti-repressor Ant	specific
IMGVR_UViG_3300029815_000042|3300029815|Ga0244882_1001071_17	IMGVR_UViG_3300029815_000042|3300029815|Ga0244882_1001071	gut	Large intestine	unclassified		high	FALSE	TRUE	abrB, abh; AbrB family transcriptional regulator, transcriptional pleiotropic regulator of transition state genes	specific	TRUE	d__Bacteria;p__Bacillota;c__Clostridia;o__Clostridiales;f__Clostridiaceae;g__Clostridium	de_novo	UGV-GENOME-0260750|fragment_3_19	49.3332	67.1315	17.7983	0.734874	0.840908	0.824133	0.778762	0.954228	121	physiological	Toxin-antitoxin systems	antitoxin from a toxin-antitoxin system	0.864407	0.906977	0.688312	abrB, abh; AbrB family transcriptional regulator, transcriptional pleiotropic regulator of transition state genes	specific	cluster	abrB, abh; AbrB family transcriptional regulator, transcriptional pleiotropic regulator of transition state genes	specific	Toxin-antitoxin systems	L1	TRUE	0.9	antitoxin from a toxin-antitoxin system	specific	antitoxin from a toxin-antitoxin system	specific
IMGVR_UViG_3300029815_000042|3300029815|Ga0244882_1001071_2	IMGVR_UViG_3300029815_000042|3300029815|Ga0244882_1001071	gut	Large intestine	regulatory	dicA; HTH-type transcriptional regulator, cell division transcriptional repressor	high	TRUE	TRUE	dicA; HTH-type transcriptional regulator, cell division transcriptional repressor	annotate	FALSE	d__Bacteria;p__Bacillota;c__Clostridia;o__Clostridiales;f__Clostridiaceae;g__Clostridium	both	IMGVR_UViG_3300006149_000059|3300006149|Ga0080712_1000295|fragment_1_2	49.1131	49.8522	0.73909	0.985174	0.437644	0.46243	0.439332	0.855538	116	regulatory	Transcriptional regulation	dicA; HTH-type transcriptional regulator, cell division transcriptional repressor	0.88777	0.894309	0.631447	dicA; HTH-type transcriptional regulator, cell division transcriptional repressor	specific	cluster	dicA; HTH-type transcriptional regulator, cell division transcriptional repressor	specific	Transcriptional regulation	L1	TRUE	0.9	dicA; HTH-type transcriptional regulator, cell division transcriptional repressor	specific	dicA; HTH-type transcriptional regulator, cell division transcriptional repressor	specific
IMGVR_UViG_3300029815_000042|3300029815|Ga0244882_1001071_21	IMGVR_UViG_3300029815_000042|3300029815|Ga0244882_1001071	gut	Large intestine	unclassified		high	FALSE	TRUE	Mor transcription activator family	specific	TRUE	d__Bacteria;p__Bacillota;c__Clostridia;o__Clostridiales;f__Clostridiaceae;g__Clostridium	de_novo	MG711460.1|fragment_1_18	87.0012	117.234	30.2327	0.742116	1	0.962283	0.882943	1.41685	59	regulatory	Transcriptional regulation	late transcriptional activator	0.994737	0.994687	0.982659	Mor transcription activator family	specific	cluster	Mor transcription activator family	specific	late transcriptional activator	specific	TRUE	0.9	late transcriptional activator	specific	late transcriptional activator	specific
IMGVR_UViG_3300029815_000042|3300029815|Ga0244882_1001071_8	IMGVR_UViG_3300029815_000042|3300029815|Ga0244882_1001071	gut	Large intestine	regulatory	transcriptional repressor	high	TRUE	FALSE	transcriptional repressor	annotate	FALSE	d__Bacteria;p__Bacillota;c__Clostridia;o__Clostridiales;f__Clostridiaceae;g__Clostridium	annotate	1217662.SAMN01087830.KB849705~189611-223762~standalone_virus_33	71.6153	77.4008	5.78548	0.925253	0.620015	0.60178	0.531446	0.584715	378	regulatory	Transcriptional regulation	transcriptional regulator	0.912939	0.851259	0.631447	transcriptional repressor	specific	cluster	transcriptional repressor	specific	Transcriptional regulation	L1	TRUE	0.9	transcriptional repressor	specific	transcriptional repressor	specific
IMGVR_UViG_3300029815_000043|3300029815|Ga0244882_1001074_17	IMGVR_UViG_3300029815_000043|3300029815|Ga0244882_1001074	gut	Large intestine	physiological	Thoeris anti-defense 2-like domain	high	TRUE	TRUE	Thoeris anti-defense 2-like domain	annotate	FALSE	d__Bacteria;p__Bacteroidota;c__Bacteroidia;o__Bacteroidales;f__Bacteroidaceae;g__Bacteroides	both	UGV-GENOME-0358314|fragment_2_16	26.3528	40.757	14.4043	0.646582	1	1	0.994675	0.995006	20	physiological	Defense & anti-defense systems	Thoeris anti-defense 2-like domain	0.998426	1	0.998152	Thoeris anti-defense 2-like domain	specific	cluster	Thoeris anti-defense 2-like domain	specific	Thoeris anti-defense 2-like domain	specific	TRUE	0.9	Thoeris anti-defense 2-like domain	specific	Thoeris anti-defense 2-like domain	specific
IMGVR_UViG_3300029815_000043|3300029815|Ga0244882_1001074_2	IMGVR_UViG_3300029815_000043|3300029815|Ga0244882_1001074	gut	Large intestine	unclassified		high	FALSE	TRUE		unassigned	TRUE	d__Bacteria;p__Bacteroidota;c__Bacteroidia;o__Bacteroidales;f__Bacteroidaceae;g__Bacteroides	de_novo	circular_virus_1255911|fragment_3_2	106.243	106.957	0.714142	0.993323	0.471573	0.363192	0.341438	2.46715	7	regulatory	Transcriptional regulation	anti-repressor Ant	0.7981	0.560538	0.358566		unassigned	none		unassigned		unassigned	TRUE	0.9		unassigned	Transcriptional regulation	L1
IMGVR_UViG_3300029815_000043|3300029815|Ga0244882_1001074_21	IMGVR_UViG_3300029815_000043|3300029815|Ga0244882_1001074	gut	Large intestine	physiological	socA; antitoxin SocA	high	TRUE	TRUE	socA; antitoxin SocA	annotate	FALSE	d__Bacteria;p__Bacteroidota;c__Bacteroidia;o__Bacteroidales;f__Bacteroidaceae;g__Bacteroides	both	circular_virus_612340|fragment_3_18	8.47751	11.0726	2.59514	0.765626	0.934466	0.884964	0.817279	0.766101	6	physiological	Toxin-antitoxin systems	socA; antitoxin SocA	0.985075	0.964052	0.894118	socA; antitoxin SocA	specific	cluster	socA; antitoxin SocA	specific	socA; antitoxin SocA	specific	TRUE	0.9	socA; antitoxin SocA	specific	socA; antitoxin SocA	specific
IMGVR_UViG_3300029815_000043|3300029815|Ga0244882_1001074_5	IMGVR_UViG_3300029815_000043|3300029815|Ga0244882_1001074	gut	Large intestine	regulatory	anti-repressor Ant	high	TRUE	TRUE	anti-repressor Ant	annotate	FALSE	d__Bacteria;p__Bacteroidota;c__Bacteroidia;o__Bacteroidales;f__Bacteroidaceae;g__Bacteroides	both	U38906.1|fragment_1_5	34.9069	37.5595	2.65263	0.929375	0.844385	0.689212	0.672406	1.8761	1	regulatory	Transcriptional regulation	anti-repressor Ant	0.926966	0.816078	0.709236	anti-repressor Ant	specific	cluster	anti-repressor Ant	specific	regulatory	category	TRUE	0.9	anti-repressor Ant	specific	anti-repressor Ant	specific
IMGVR_UViG_3300029815_000044|3300029815|Ga0244882_1001085_13	IMGVR_UViG_3300029815_000044|3300029815|Ga0244882_1001085	gut	Large intestine	regulatory	DNA binding protein	high	TRUE	TRUE	DNA binding protein	annotate	FALSE	d__Bacteria;p__Bacillota;c__Clostridia;o__Oscillospirales;f__Acutalibacteraceae;g__Clostridium_A	both	UGV-GENOME-0292564|fragment_2_10	7.67587	15.0695	7.39366	0.509364	1	1	0.98063	0.961541	30	regulatory	Transcriptional regulation	DNA binding protein	0.998426	1	0.989754	DNA binding protein	specific	cluster	DNA binding protein	specific	DNA binding protein	specific	TRUE	0.9	DNA binding protein	specific	DNA binding protein	specific
IMGVR_UViG_3300029815_000044|3300029815|Ga0244882_1001085_38	IMGVR_UViG_3300029815_000044|3300029815|Ga0244882_1001085	gut	Large intestine	unclassified		high	FALSE	TRUE	transcriptional regulator	specific	TRUE	d__Bacteria;p__Bacillota;c__Clostridia;o__Oscillospirales;f__Acutalibacteraceae;g__Clostridium_A	de_novo	IMGVR_UViG_3300031867_000107|3300031867|Ga0326511_10000202|fragment_1_23	41.4033	54.3572	12.9539	0.761689	1	0.981939	0.973124	0.712644	44	regulatory	Transcriptional regulation	transcriptional regulator	0.994056	0.997344	0.982659	transcriptional regulator	specific	embedding	Transcriptional regulation	L1	transcriptional regulator	specific	TRUE	0.9	transcriptional regulator	specific	transcriptional regulator	specific
IMGVR_UViG_3300029815_000045|3300029815|Ga0244882_1001091_18	IMGVR_UViG_3300029815_000045|3300029815|Ga0244882_1001091	gut	Large intestine	regulatory	transcriptional regulator	high	TRUE	TRUE	transcriptional regulator	annotate	FALSE	d__Bacteria;p__Bacillota;c__Clostridia;o__Lachnospirales;f__Lachnospiraceae;g__Blautia_A	both	UGV-GENOME-0293784|fragment_2_18	51.6701	77.5737	25.9036	0.666078	1	0.990407	0.97696	1.11505	23	regulatory	Transcriptional regulation	transcriptional regulator	0.998426	0.997344	0.982659	transcriptional regulator	specific	cluster	transcriptional regulator	specific	transcriptional regulator	specific	TRUE	0.9	transcriptional regulator	specific	transcriptional regulator	specific
IMGVR_UViG_3300029815_000045|3300029815|Ga0244882_1001091_4	IMGVR_UViG_3300029815_000045|3300029815|Ga0244882_1001091	gut	Large intestine	physiological	PemK-like, MazF-like toxin of type II toxin-antitoxin system	high	TRUE	TRUE	PemK-like, MazF-like toxin of type II toxin-antitoxin system	annotate	FALSE	d__Bacteria;p__Bacillota;c__Clostridia;o__Lachnospirales;f__Lachnospiraceae;g__Blautia_A	both	MN694672.1|fragment_1_4	6.09182	6.58568	0.493865	0.925009	0.461982	0.385952	0.347543	0.775171	22	metabolic	Other	Polypeptide deformylase	0.942038	0.851259	0.306452	PemK-like, MazF-like toxin of type II toxin-antitoxin system	specific	cluster	PemK-like, MazF-like toxin of type II toxin-antitoxin system	specific	Other	L1	TRUE	0.9	PemK-like, MazF-like toxin of type II toxin-antitoxin system	specific	PemK-like, MazF-like toxin of type II toxin-antitoxin system	specific
IMGVR_UViG_3300029815_000048|3300029815|Ga0244882_1001176_24	IMGVR_UViG_3300029815_000048|3300029815|Ga0244882_1001176	gut	Large intestine	regulatory	SMARCAL1, HARP; SWI/SNF-related matrix-associated actin-dependent regulator of chromatin subfamily A-like protein 1 [EC:5.6.2.-]	medium	TRUE	FALSE	SMARCAL1, HARP; SWI/SNF-related matrix-associated actin-dependent regulator of chromatin subfamily A-like protein 1 [EC:5.6.2.-]	annotate	FALSE	d__Bacteria;p__Bacteroidota;c__Bacteroidia;o__Bacteroidales;f__Bacteroidaceae;g__Bacteroides	annotate	fragment_26738_37	112.498	123.74	11.2423	0.909146	0.403749	0.249392	0.207988	0.588369	624	regulatory	Transcriptional regulation	SMARCAL1, HARP; SWI/SNF-related matrix-associated actin-dependent regulator of chromatin subfamily A-like protein 1 [EC:5.6.2.-]	0.580645	0.550459	0.0506555	SMARCAL1, HARP; SWI/SNF-related matrix-associated actin-dependent regulator of chromatin subfamily A-like protein 1 [EC:5.6.2.-]	specific	cluster	SMARCAL1, HARP; SWI/SNF-related matrix-associated actin-dependent regulator of chromatin subfamily A-like protein 1 [EC:5.6.2.-]	specific		unassigned	TRUE	0.9	SMARCAL1, HARP; SWI/SNF-related matrix-associated actin-dependent regulator of chromatin subfamily A-like protein 1 [EC:5.6.2.-]	specific	SMARCAL1, HARP; SWI/SNF-related matrix-associated actin-dependent regulator of chromatin subfamily A-like protein 1 [EC:5.6.2.-]	specific
IMGVR_UViG_3300029815_000048|3300029815|Ga0244882_1001176_49	IMGVR_UViG_3300029815_000048|3300029815|Ga0244882_1001176	gut	Large intestine	regulatory	transcriptional regulator	medium	TRUE	TRUE	transcriptional regulator	annotate	FALSE	d__Bacteria;p__Bacteroidota;c__Bacteroidia;o__Bacteroidales;f__Bacteroidaceae;g__Bacteroides	both	UGV-GENOME-0350297_1|fragment_3_11	19.0093	29.5703	10.561	0.642851	0.948053	0.93015	0.889706	0.50438	27	regulatory	Transcriptional regulation	transcriptional regulator	0.994056	0.964052	0.929677	transcriptional regulator	specific	embedding	Transcriptional regulation	L1	transcriptional regulator	specific	TRUE	0.9	transcriptional regulator	specific	transcriptional regulator	specific
IMGVR_UViG_3300029815_000048|3300029815|Ga0244882_1001176_8	IMGVR_UViG_3300029815_000048|3300029815|Ga0244882_1001176	gut	Large intestine	regulatory	transcriptional repressor	medium	TRUE	TRUE	transcriptional repressor	annotate	FALSE	d__Bacteria;p__Bacteroidota;c__Bacteroidia;o__Bacteroidales;f__Bacteroidaceae;g__Bacteroides	both	circular_virus_242555|fragment_2_8	8.45867	20.6508	12.1921	0.409606	1	0.995399	0.991719	0.279856	12	regulatory	Transcriptional regulation	transcriptional repressor	1	1	0.998152	transcriptional repressor	specific	cluster	transcriptional repressor	specific	transcriptional repressor	specific	TRUE	0.9	transcriptional repressor	specific	transcriptional repressor	specific
IMGVR_UViG_3300029815_000049|3300029815|Ga0244882_1001215_12	IMGVR_UViG_3300029815_000049|3300029815|Ga0244882_1001215	gut	Large intestine	metabolic	lysA; diaminopimelate decarboxylase [EC:4.1.1.20]	medium	TRUE	TRUE	lysA; diaminopimelate decarboxylase [EC:4.1.1.20]	annotate	FALSE	d__Bacteria;p__Bacteroidota;c__Bacteroidia;o__Bacteroidales;f__Bacteroidaceae;g__Bacteroides	both	circular_virus_1074038|fragment_2_12	111.165	115.818	4.65297	0.959825	0.574919	0.337446	0.29703	1.20253	13	regulatory	Transcriptional regulation	Helix-turn-helix	0.827448	0.550459	0.191663	lysA; diaminopimelate decarboxylase [EC:4.1.1.20]	specific	cluster	lysA; diaminopimelate decarboxylase [EC:4.1.1.20]	specific		unassigned	TRUE	0.9	lysA; diaminopimelate decarboxylase [EC:4.1.1.20]	specific	lysA; diaminopimelate decarboxylase [EC:4.1.1.20]	specific
IMGVR_UViG_3300029815_000049|3300029815|Ga0244882_1001215_18	IMGVR_UViG_3300029815_000049|3300029815|Ga0244882_1001215	gut	Large intestine	regulatory	anti-repressor Ant	high	TRUE	TRUE	anti-repressor Ant	annotate	FALSE	d__Bacteria;p__Bacteroidota;c__Bacteroidia;o__Bacteroidales;f__Bacteroidaceae;g__Bacteroides	both	UGV-GENOME-0291499_1|fragment_1_18	8.79002	10.4891	1.69912	0.838011	0.854211	0.87421	0.860492	0.877245	39	regulatory	Transcriptional regulation	anti-repressor Ant	0.961932	0.981295	0.88959	anti-repressor Ant	specific	cluster	anti-repressor Ant	specific	anti-repressor Ant	specific	TRUE	0.9	anti-repressor Ant	specific	anti-repressor Ant	specific
IMGVR_UViG_3300029815_000049|3300029815|Ga0244882_1001215_21	IMGVR_UViG_3300029815_000049|3300029815|Ga0244882_1001215	gut	Large intestine	physiological	Thoeris anti-defense 2-like domain	high	TRUE	TRUE	Thoeris anti-defense 2-like domain	annotate	FALSE	d__Bacteria;p__Bacteroidota;c__Bacteroidia;o__Bacteroidales;f__Bacteroidaceae;g__Bacteroides	both	IMGVR_UViG_3300021399_000054|3300021399|Ga0224415_10001079|fragment_2_18	105.473	116.985	11.5119	0.901595	0.760242	0.761981	0.753437	0.5821	35	physiological	Defense & anti-defense systems	Thoeris anti-defense 2-like domain	0.942038	0.94109	0.864903	Thoeris anti-defense 2-like domain	specific	cluster	Thoeris anti-defense 2-like domain	specific	Thoeris anti-defense 2-like domain	specific	TRUE	0.9	Thoeris anti-defense 2-like domain	specific	Thoeris anti-defense 2-like domain	specific
IMGVR_UViG_3300029815_000049|3300029815|Ga0244882_1001215_27	IMGVR_UViG_3300029815_000049|3300029815|Ga0244882_1001215	gut	Large intestine	physiological	YoeB-like toxin of bacterial type II toxin-antitoxin system	medium	TRUE	TRUE	YoeB-like toxin of bacterial type II toxin-antitoxin system	annotate	FALSE	d__Bacteria;p__Bacteroidota;c__Bacteroidia;o__Bacteroidales;f__Bacteroidaceae;g__Bacteroides	both	circular_virus_895359|fragment_1_15	17.6367	19.4719	1.83524	0.90575	0.671912	0.548975	0.488648	1.34483	91	physiological	Toxin-antitoxin systems	yoeB; toxin YoeB [EC:3.1.-.-]	0.88777	0.816078	0.40534		unassigned	none		unassigned		unassigned	TRUE	0.9	Toxin-antitoxin systems	L1	Toxin-antitoxin systems	L1
IMGVR_UViG_3300029815_000049|3300029815|Ga0244882_1001215_28	IMGVR_UViG_3300029815_000049|3300029815|Ga0244882_1001215	gut	Large intestine	metabolic	Acyltransferase domain	high	TRUE	TRUE	Acyltransferase domain	annotate	FALSE	d__Bacteria;p__Bacteroidota;c__Bacteroidia;o__Bacteroidales;f__Bacteroidaceae;g__Bacteroides	both	circular_virus_252926|fragment_2_15	12.0428	16.6315	4.58872	0.724094	1	0.970587	0.896178	1.36796	28	metabolic	Lipid & fatty acid metabolism	Acyltransferase domain	0.998426	0.996008	0.958005	Acyltransferase domain	specific	embedding	Lipid & fatty acid metabolism	L1	Acyltransferase domain	specific	TRUE	0.9	Acyltransferase domain	specific	Acyltransferase domain	specific
IMGVR_UViG_3300029815_000050|3300029815|Ga0244882_1001298_11	IMGVR_UViG_3300029815_000050|3300029815|Ga0244882_1001298	gut	Large intestine	unclassified		high	FALSE	TRUE	Transcriptional regulation	L1	TRUE	d__Bacteria;p__Bacillota;c__Clostridia;o__Oscillospirales;f__Oscillospiraceae;g__Hominicoprocola	de_novo	circular_virus_561455|fragment_4_11	126.766	145.341	18.5753	0.872195	0.648589	0.578046	0.544245	0.955525	33	regulatory	Transcriptional regulation	Helix-turn-helix	0.887136	0.759542	0.512346	Transcriptional regulation	L1	cluster	Transcriptional regulation	L1		unassigned	TRUE	0.9	rghR; HTH-type transcriptional regulator, competence development regulator	specific	rghR; HTH-type transcriptional regulator, competence development regulator	specific
IMGVR_UViG_3300029815_000050|3300029815|Ga0244882_1001298_12	IMGVR_UViG_3300029815_000050|3300029815|Ga0244882_1001298	gut	Large intestine	unclassified		high	FALSE	TRUE	Amino acid metabolism	L1	TRUE	d__Bacteria;p__Bacillota;c__Clostridia;o__Oscillospirales;f__Oscillospiraceae;g__Hominicoprocola	de_novo	fragment_22726_12	217.563	228.593	11.0306	0.951746	0.503127	0.323182	0.289619	1.11465	30	regulatory	Transcriptional regulation	rghR; HTH-type transcriptional regulator, competence development regulator	0.585185	0.497197	0.156902	Amino acid metabolism	L1	cluster	Amino acid metabolism	L1		unassigned	TRUE	0.9	aroK, aroL; shikimate kinase [EC:2.7.1.71]	specific	aroK, aroL; shikimate kinase [EC:2.7.1.71]	specific
IMGVR_UViG_3300029815_000052|3300029815|Ga0244882_1001435_25	IMGVR_UViG_3300029815_000052|3300029815|Ga0244882_1001435	gut	Large intestine	unclassified		high	FALSE	TRUE		specific	TRUE	d__Bacteria;p__Bacillota;c__Clostridia;o__TANB77;f__CAG-508;g__CAG-492	de_novo	circular_virus_1388301|fragment_6_25	7.77372	8.88262	1.1089	0.875161	0.822765	0.822003	0.81907	0.676107	3	regulatory	Transcriptional regulation	anti-repressor Ant	0.961932	0.94109	0.83542	anti-repressor	specific	cluster	anti-repressor	specific	anti-repressor Ant	specific	TRUE	0.9	anti-repressor	specific	anti-repressor	specific
IMGVR_UViG_3300029815_000052|3300029815|Ga0244882_1001435_4	IMGVR_UViG_3300029815_000052|3300029815|Ga0244882_1001435	gut	Large intestine	unclassified		high	FALSE	TRUE	transcriptional regulator	specific	TRUE	d__Bacteria;p__Bacillota;c__Clostridia;o__TANB77;f__CAG-508;g__CAG-492	de_novo	UGV-GENOME-0222363|fragment_3_4	26.166	30.7077	4.54175	0.852097	1	0.957402	0.964145	1.12509	13	regulatory	Transcriptional regulation	transcriptional regulator	0.994737	0.996008	0.982659	transcriptional regulator	specific	embedding	Transcriptional regulation	L1	transcriptional regulator	specific	TRUE	0.9	transcriptional regulator	specific	transcriptional regulator	specific
IMGVR_UViG_3300029815_000054|3300029815|Ga0244882_1001447_30	IMGVR_UViG_3300029815_000054|3300029815|Ga0244882_1001447	gut	Large intestine	metabolic	bfr; bacterioferritin [EC:1.16.3.1]	high	TRUE	TRUE	bfr; bacterioferritin [EC:1.16.3.1]	annotate	FALSE	d__Bacteria;p__Bacteroidota;c__Bacteroidia;o__Bacteroidales;f__Coprobacteraceae;g__Coprobacter	both	IMGVR_UViG_3300031951_000177|3300031951|Ga0315904_10000586|fragment_3_10	15.7613	18.1611	2.39982	0.867859	0.874942	0.768234	0.678346	1.0049	12	metabolic	Other inorganic element cycling	ftnA, ftn; ferritin [EC:1.16.3.2]	0.961932	0.893443	0.77748	bfr; bacterioferritin [EC:1.16.3.1]	specific	cluster	bfr; bacterioferritin [EC:1.16.3.1]	specific	ftnA, ftn; ferritin [EC:1.16.3.2]	specific	TRUE	0.9	bfr; bacterioferritin [EC:1.16.3.1]	specific	bfr; bacterioferritin [EC:1.16.3.1]	specific
IMGVR_UViG_3300029815_000056|3300029815|Ga0244882_1001506_1	IMGVR_UViG_3300029815_000056|3300029815|Ga0244882_1001506	gut	Large intestine	regulatory	Cro/C1-type HTH DNA-binding domain	medium	TRUE	TRUE	Cro/C1-type HTH DNA-binding domain	annotate	FALSE	d__Bacteria;p__Bacillota;c__Clostridia;o__Lachnospirales;f__Lachnospiraceae;g__Enterocloster	both	UGV-GENOME-0257304|fragment_1_1	33.2398	37.7314	4.49165	0.880957	0.855897	0.590912	0.512985	1.02715	24	regulatory	Transcriptional regulation	K07727; putative transcriptional regulator	0.930719	0.851259	0.626271	Cro/C1-type HTH DNA-binding domain	specific	cluster	Cro/C1-type HTH DNA-binding domain	specific	Transcriptional regulation	L1	TRUE	0.9	Cro/C1-type HTH DNA-binding domain	specific	Cro/C1-type HTH DNA-binding domain	specific
IMGVR_UViG_3300029815_000056|3300029815|Ga0244882_1001506_35	IMGVR_UViG_3300029815_000056|3300029815|Ga0244882_1001506	gut	Large intestine	regulatory	transcription antiterminator	high	TRUE	TRUE	transcription antiterminator	annotate	FALSE	d__Bacteria;p__Bacillota;c__Clostridia;o__Lachnospirales;f__Lachnospiraceae;g__Enterocloster	both	fragment_20964_20	23.3708	25.4474	2.07656	0.918398	0.542705	0.510098	0.476931	1.01965	153	regulatory	Transcriptional regulation	transcription antiterminator	0.926966	0.87395	0.626271	transcription antiterminator	specific	cluster	transcription antiterminator	specific	Transcriptional regulation	L1	TRUE	0.9	transcription antiterminator	specific	transcription antiterminator	specific
IMGVR_UViG_3300029815_000056|3300029815|Ga0244882_1001506_39	IMGVR_UViG_3300029815_000056|3300029815|Ga0244882_1001506	gut	Large intestine	regulatory	late transcriptional activator	high	TRUE	TRUE	late transcriptional activator	annotate	FALSE	d__Bacteria;p__Bacillota;c__Clostridia;o__Lachnospirales;f__Lachnospiraceae;g__Enterocloster	both	DQ631426.1|fragment_2_3	32.2834	34.9847	2.70136	0.922785	1	0.836403	0.800667	1.83252	16	regulatory	Transcriptional regulation	late transcriptional activator	0.961932	0.972452	0.929677	late transcriptional activator	specific	cluster	late transcriptional activator	specific	late transcriptional activator	specific	TRUE	0.9	late transcriptional activator	specific	late transcriptional activator	specific
IMGVR_UViG_3300029815_000057|3300029815|Ga0244882_1001508_16	IMGVR_UViG_3300029815_000057|3300029815|Ga0244882_1001508	gut	Large intestine	unclassified	ATP-dependent DNA ligase	high	FALSE	TRUE	ATP-dependent DNA ligase	annotate	FALSE	d__Bacteria;p__Bacillota;c__Clostridia;o__Lachnospirales;f__Lachnospiraceae	de_novo	circular_virus_640321|fragment_6_29	99.0072	116.356	17.3491	0.850897	1	0.849197	0.786676	3.40089	5	regulatory	Transcriptional regulation	translation repressor	0.983668	0.964052	0.894118	translation repressor	specific	embedding		unassigned	translation repressor	specific	TRUE	0.9	translation repressor	specific	translation repressor	specific
IMGVR_UViG_3300029815_000057|3300029815|Ga0244882_1001508_6	IMGVR_UViG_3300029815_000057|3300029815|Ga0244882_1001508	gut	Large intestine	metabolic	nrdG; anaerobic ribonucleoside-triphosphate reductase activating protein [EC:1.97.1.4]	high	TRUE	TRUE	nrdG; anaerobic ribonucleoside-triphosphate reductase activating protein [EC:1.97.1.4]	annotate	FALSE	d__Bacteria;p__Bacillota;c__Clostridia;o__Lachnospirales;f__Lachnospiraceae	both	circular_virus_1316525|fragment_6_66	5.12776				1	1	1	0.910643	23	metabolic	Other	nrdG; anaerobic ribonucleoside-triphosphate reductase activating protein [EC:1.97.1.4]	1	1	0.998152	nrdG; anaerobic ribonucleoside-triphosphate reductase activating protein [EC:1.97.1.4]	specific	cluster	nrdG; anaerobic ribonucleoside-triphosphate reductase activating protein [EC:1.97.1.4]	specific	nrdG; anaerobic ribonucleoside-triphosphate reductase activating protein [EC:1.97.1.4]	specific	TRUE	0.9	nrdG; anaerobic ribonucleoside-triphosphate reductase activating protein [EC:1.97.1.4]	specific	nrdG; anaerobic ribonucleoside-triphosphate reductase activating protein [EC:1.97.1.4]	specific
IMGVR_UViG_3300029815_000059|3300029815|Ga0244882_1001552_22	IMGVR_UViG_3300029815_000059|3300029815|Ga0244882_1001552	gut	Large intestine	regulatory	parB, spo0J; ParB family transcriptional regulator, chromosome partitioning protein	low	FALSE	TRUE	parB, spo0J; ParB family transcriptional regulator, chromosome partitioning protein	annotate	FALSE	d__Bacteria;p__Bacillota;c__Clostridia;o__Lachnospirales;f__Lachnospiraceae	de_novo	UGV-GENOME-0272543_1|fragment_1_39	61.9037	124.429	62.5257	0.497501	1	1	0.995102	0.684903	135	regulatory	Transcriptional regulation	parB, spo0J; ParB family transcriptional regulator, chromosome partitioning protein	0.97028	0.997344	0.993548	parB, spo0J; ParB family transcriptional regulator, chromosome partitioning protein	specific	cluster	parB, spo0J; ParB family transcriptional regulator, chromosome partitioning protein	specific	parB, spo0J; ParB family transcriptional regulator, chromosome partitioning protein	specific	TRUE	0.9	parB, spo0J; ParB family transcriptional regulator, chromosome partitioning protein	specific	parB, spo0J; ParB family transcriptional regulator, chromosome partitioning protein	specific
IMGVR_UViG_3300029815_000059|3300029815|Ga0244882_1001552_40	IMGVR_UViG_3300029815_000059|3300029815|Ga0244882_1001552	gut	Large intestine	metabolic	TC.NSS; neurotransmitter:Na+ symporter, NSS family	low	FALSE	TRUE	TC.NSS; neurotransmitter:Na+ symporter, NSS family	annotate	FALSE	d__Bacteria;p__Bacillota;c__Clostridia;o__Lachnospirales;f__Lachnospiraceae	de_novo	fragment_10864_22	96.1151	100.578	4.46305	0.955626	0.313197	0.172557	0.139526	1.33131	2	metabolic	Metabolic substrate transport	TC.SSS; solute:Na+ symporter, SSS family	0.783677	0.239493	0.0288936	TC.NSS; neurotransmitter:Na+ symporter, NSS family	specific	cluster	TC.NSS; neurotransmitter:Na+ symporter, NSS family	specific		unassigned	TRUE	0.9	TC.NSS; neurotransmitter:Na+ symporter, NSS family	specific	TC.NSS; neurotransmitter:Na+ symporter, NSS family	specific
IMGVR_UViG_3300029815_000059|3300029815|Ga0244882_1001552_41	IMGVR_UViG_3300029815_000059|3300029815|Ga0244882_1001552	gut	Large intestine	metabolic	fakB; fatty acid kinase fatty acid binding subunit	low	FALSE	TRUE	fakB; fatty acid kinase fatty acid binding subunit	annotate	FALSE	d__Bacteria;p__Bacillota;c__Clostridia;o__Lachnospirales;f__Lachnospiraceae	de_novo	fragment_32535_38	78.0484	85.9051	7.85664	0.908543	0.58935	0.384322	0.319875	0.876822	1	metabolic	Amino acid metabolism	leuA, IMS; 2-isopropylmalate synthase [EC:2.3.3.13]	0.880553	0.422285	0.120513	fakB; fatty acid kinase fatty acid binding subunit	specific	cluster	fakB; fatty acid kinase fatty acid binding subunit	specific		unassigned	TRUE	0.9	fakB; fatty acid kinase fatty acid binding subunit	specific	fakB; fatty acid kinase fatty acid binding subunit	specific
IMGVR_UViG_3300029815_000060|3300029815|Ga0244882_1001556_14	IMGVR_UViG_3300029815_000060|3300029815|Ga0244882_1001556	gut	Large intestine	regulatory	anti-repressor Ant	high	TRUE	TRUE	anti-repressor Ant	annotate	FALSE	d__Bacteria;p__Bacillota;c__Clostridia;o__Lachnospirales;f__Lachnospiraceae;g__Roseburia	both	circular_virus_202205|fragment_1_14	6.62078	6.99266	0.371882	0.946818	0.639178	0.705588	0.731163	1.23901	20	regulatory	Transcriptional regulation	anti-repressor Ant	0.97028	0.94109	0.709236	anti-repressor Ant	specific	cluster	anti-repressor Ant	specific	Transcriptional regulation	L1	TRUE	0.9	anti-repressor Ant	specific	anti-repressor Ant	specific
IMGVR_UViG_3300029815_000063|3300029815|Ga0244882_1001679_14	IMGVR_UViG_3300029815_000063|3300029815|Ga0244882_1001679	gut	Large intestine	regulatory	anti-repressor Ant	high	TRUE	TRUE	anti-repressor Ant	annotate	FALSE	d__Bacteria;p__Bacteroidota;c__Bacteroidia;o__Bacteroidales;f__Tannerellaceae;g__Parabacteroides	both	UGV-GENOME-0375001|fragment_5_14	1.76403	4.91779	3.15376	0.358703	0.987757	0.951077	0.93608	0.299324	9	regulatory	Transcriptional regulation	anti-repressor Ant	1	0.997344	0.994975	anti-repressor Ant	specific	cluster	anti-repressor Ant	specific	anti-repressor Ant	specific	TRUE	0.9	anti-repressor Ant	specific	anti-repressor Ant	specific
IMGVR_UViG_3300029815_000065|3300029815|Ga0244882_1001771_8	IMGVR_UViG_3300029815_000065|3300029815|Ga0244882_1001771	gut	Large intestine	regulatory	transcriptional regulator	high	TRUE	TRUE	transcriptional regulator	annotate	FALSE	d__Bacteria;p__Bacillota;c__Clostridia;o__Lachnospirales;f__Anaerotignaceae;g__Anaerotignum_A	both	UGV-GENOME-0277036|fragment_3_8	4.64254				1	1	1	0.753621	8	regulatory	Transcriptional regulation	transcriptional regulator	1	1	1	transcriptional regulator	specific	embedding	Transcriptional regulation	L1	transcriptional regulator	specific	TRUE	0.9	transcriptional regulator	specific	transcriptional regulator	specific
IMGVR_UViG_3300029815_000066|3300029815|Ga0244882_1001875_21	IMGVR_UViG_3300029815_000066|3300029815|Ga0244882_1001875	gut	Large intestine	regulatory	transcriptional regulator	high	TRUE	TRUE	transcriptional regulator	annotate	FALSE	d__Bacteria;p__Bacillota;c__Clostridia;o__Lachnospirales;f__Lachnospiraceae	both	UGV-GENOME-0292813_1|fragment_3_18	4.16657				1	1	1	0.837659	30	regulatory	Transcriptional regulation	transcriptional regulator	1	1	0.998152	transcriptional regulator	specific	cluster	transcriptional regulator	specific	transcriptional regulator	specific	TRUE	0.9	transcriptional regulator	specific	transcriptional regulator	specific
IMGVR_UViG_3300029815_000066|3300029815|Ga0244882_1001875_33	IMGVR_UViG_3300029815_000066|3300029815|Ga0244882_1001875	gut	Large intestine	regulatory	anti-repressor	high	TRUE	TRUE	anti-repressor	annotate	FALSE	d__Bacteria;p__Bacillota;c__Clostridia;o__Lachnospirales;f__Lachnospiraceae	both	circular_virus_1274953|fragment_4_10	6.20783	7.4553	1.24747	0.832674	0.956964	0.832371	0.794636	1.54057	8	regulatory	Transcriptional regulation	anti-repressor	0.985075	0.964052	0.83542	anti-repressor	specific	cluster	anti-repressor	specific	anti-repressor	specific	TRUE	0.9	anti-repressor	specific	anti-repressor	specific
IMGVR_UViG_3300029815_000069|3300029815|Ga0244882_1002024_32	IMGVR_UViG_3300029815_000069|3300029815|Ga0244882_1002024	gut	Large intestine	regulatory	anti-repressor Ant	high	TRUE	TRUE	anti-repressor Ant	annotate	FALSE	d__Bacteria;p__Bacteroidota;c__Bacteroidia;o__Bacteroidales;f__Tannerellaceae;g__Parabacteroides	both	UGV-GENOME-0294424|fragment_1_32	4.53148	5.58159	1.05011	0.811862	1	0.957753	0.950677	0.915574	13	regulatory	Transcriptional regulation	anti-repressor Ant	1	0.997344	0.982659	anti-repressor Ant	specific	cluster	anti-repressor Ant	specific	anti-repressor Ant	specific	TRUE	0.9	anti-repressor Ant	specific	anti-repressor Ant	specific
IMGVR_UViG_3300029815_000072|3300029815|Ga0244882_1002119_14	IMGVR_UViG_3300029815_000072|3300029815|Ga0244882_1002119	gut	Large intestine	unclassified		high	FALSE	TRUE	Phage neck terminator protein	specific	TRUE	d__Bacteria;p__Pseudomonadota;c__Gammaproteobacteria;o__Burkholderiales;f__Burkholderiaceae;g__Parasutterella	de_novo	fragment_23638_14	55.4093	68.0758	12.6665	0.813935	1	0.966103	0.966945	0.815343	30	regulatory	Transcriptional regulation	Phage neck terminator protein	0.994056	0.996008	0.982659	Phage neck terminator protein	specific	embedding		unassigned	Phage neck terminator protein	specific	TRUE	0.9	Phage neck terminator protein	specific	Phage neck terminator protein	specific
IMGVR_UViG_3300029815_000073|3300029815|Ga0244882_1002124_17	IMGVR_UViG_3300029815_000073|3300029815|Ga0244882_1002124	gut	Large intestine	regulatory	transcriptional regulator	high	TRUE	TRUE	transcriptional regulator	annotate	FALSE	d__Bacteria;p__Bacillota;c__Clostridia;o__Lachnospirales;f__Lachnospiraceae	both	IMGVR_UViG_3300023711_000017|3300023711|Ga0257070_1001057|fragment_2_14	58.09				1	1	1	0.876704	21	regulatory	Transcriptional regulation	transcriptional regulator	1	1	0.998152	transcriptional regulator	specific	cluster	transcriptional regulator	specific	transcriptional regulator	specific	TRUE	0.9	transcriptional regulator	specific	transcriptional regulator	specific
IMGVR_UViG_3300029815_000073|3300029815|Ga0244882_1002124_20	IMGVR_UViG_3300029815_000073|3300029815|Ga0244882_1002124	gut	Large intestine	metabolic	metK; S-adenosylmethionine synthetase [EC:2.5.1.6]	high	TRUE	TRUE	metK; S-adenosylmethionine synthetase [EC:2.5.1.6]	annotate	FALSE	d__Bacteria;p__Bacillota;c__Clostridia;o__Lachnospirales;f__Lachnospiraceae	both	UGV-GENOME-0313350_1|fragment_2_22	35.9017				1	1	1	1.44076	98	metabolic	Amino acid metabolism	metK; S-adenosylmethionine synthetase [EC:2.5.1.6]	0.994056	1	0.998152	metK; S-adenosylmethionine synthetase [EC:2.5.1.6]	specific	cluster	metK; S-adenosylmethionine synthetase [EC:2.5.1.6]	specific	metK; S-adenosylmethionine synthetase [EC:2.5.1.6]	specific	TRUE	0.9	metK; S-adenosylmethionine synthetase [EC:2.5.1.6]	specific	metK; S-adenosylmethionine synthetase [EC:2.5.1.6]	specific
IMGVR_UViG_3300029815_000073|3300029815|Ga0244882_1002124_7	IMGVR_UViG_3300029815_000073|3300029815|Ga0244882_1002124	gut	Large intestine	regulatory	Enterobacter phage Enc34, ssDNA-binding protein	high	TRUE	TRUE	Enterobacter phage Enc34, ssDNA-binding protein	annotate	FALSE	d__Bacteria;p__Bacillota;c__Clostridia;o__Lachnospirales;f__Lachnospiraceae	both	IMGVR_UViG_3300026549_000104|3300026549|Ga0256404_1001779|fragment_2_7	3.60041	5.37074	1.77033	0.670375	0.80611	0.713075	0.664171	0.541269	49	regulatory	Transcriptional regulation	Enterobacter phage Enc34, ssDNA-binding protein	0.994737	0.994687	0.83542	Enterobacter phage Enc34, ssDNA-binding protein	specific	cluster	Enterobacter phage Enc34, ssDNA-binding protein	specific	Enterobacter phage Enc34, ssDNA-binding protein	specific	TRUE	0.9	Gp2.5-like ssDNA binding protein and ssDNA annealing protein	specific	Gp2.5-like ssDNA binding protein and ssDNA annealing protein	specific
IMGVR_UViG_3300029815_000075|3300029815|Ga0244882_1002246_14	IMGVR_UViG_3300029815_000075|3300029815|Ga0244882_1002246	gut	Large intestine	regulatory	anti-repressor Ant	high	TRUE	FALSE	anti-repressor Ant	annotate	FALSE	d__Bacteria;p__Bacteroidota;c__Bacteroidia;o__Bacteroidales;f__Tannerellaceae;g__Parabacteroides	annotate	UGV-GENOME-0362297|fragment_2_15	131.337	140.459	9.12177	0.935058	0.362275	0.229365	0.20008	1.0847	771	physiological	Defense & anti-defense systems	Thoeris anti-defense 2-like domain	0.580645	0.422285	0.0454545		unassigned	none		unassigned		unassigned	TRUE	0.9		unassigned	physiological	category
IMGVR_UViG_3300029815_000075|3300029815|Ga0244882_1002246_18	IMGVR_UViG_3300029815_000075|3300029815|Ga0244882_1002246	gut	Large intestine	regulatory	anti-repressor Ant	high	TRUE	FALSE	anti-repressor Ant	annotate	FALSE	d__Bacteria;p__Bacteroidota;c__Bacteroidia;o__Bacteroidales;f__Tannerellaceae;g__Parabacteroides	annotate	IMGVR_UViG_3300030524_000001|3300030524|Ga0311357_10000162|fragment_2_55	128.995	133.871	4.87579	0.963578	0.333533	0.217565	0.18285	1.78674	37	physiological	Virulence & host interaction	Virulence protein RhuM family	0.653846	0.374147	0.0506555	anti-repressor Ant	specific	cluster	anti-repressor Ant	specific		unassigned	TRUE	0.9	anti-repressor Ant	specific	anti-repressor Ant	specific
IMGVR_UViG_3300029815_000075|3300029815|Ga0244882_1002246_23	IMGVR_UViG_3300029815_000075|3300029815|Ga0244882_1002246	gut	Large intestine	regulatory	anti-repressor Ant	high	TRUE	TRUE	anti-repressor Ant	annotate	FALSE	d__Bacteria;p__Bacteroidota;c__Bacteroidia;o__Bacteroidales;f__Tannerellaceae;g__Parabacteroides	both	circular_virus_1302970|fragment_1_23	14.7011	15.494	0.79292	0.948824	0.829814	0.822003	0.836399	0.784439	9	regulatory	Transcriptional regulation	anti-repressor Ant	0.97028	0.964052	0.892655	anti-repressor Ant	specific	embedding	Transcriptional regulation	L1	anti-repressor Ant	specific	TRUE	0.9	anti-repressor Ant	specific	anti-repressor Ant	specific
IMGVR_UViG_3300029815_000081|3300029815|Ga0244882_1002395_19	IMGVR_UViG_3300029815_000081|3300029815|Ga0244882_1002395	gut	Large intestine	unclassified		medium	FALSE	TRUE	anti-repressor Ant	specific	TRUE	d__Bacteria;p__Bacteroidota;c__Bacteroidia;o__Bacteroidales;f__Tannerellaceae;g__Parabacteroides	de_novo	circular_virus_1345715|fragment_3_18	12.1128	13.4413	1.32851	0.901162	0.819675	0.842993	0.810725	1.25405	8	regulatory	Transcriptional regulation	anti-repressor Ant	0.961932	0.964052	0.864903	anti-repressor Ant	specific	embedding	Transcriptional regulation	L1	anti-repressor Ant	specific	TRUE	0.9	anti-repressor Ant	specific	anti-repressor Ant	specific
IMGVR_UViG_3300029815_000090|3300029815|Ga0244882_1002642_2	IMGVR_UViG_3300029815_000090|3300029815|Ga0244882_1002642	gut	Large intestine	regulatory	anti-repressor Ant	high	TRUE	TRUE	anti-repressor Ant	annotate	FALSE	d__Bacteria;p__Bacillota;c__Clostridia;o__Lachnospirales;f__Lachnospiraceae	both	circular_virus_194236|fragment_4_2	2.75347	4.15716	1.40369	0.662345	1	0.982875	0.949627	0.735416	3	regulatory	Transcriptional regulation	anti-repressor Ant	1	1	0.982659	anti-repressor Ant	specific	cluster	anti-repressor Ant	specific	anti-repressor Ant	specific	TRUE	0.9	anti-repressor Ant	specific	anti-repressor Ant	specific
IMGVR_UViG_3300029815_000097|3300029815|Ga0244882_1002835_28	IMGVR_UViG_3300029815_000097|3300029815|Ga0244882_1002835	gut	Large intestine	regulatory	transcriptional regulator	high	TRUE	TRUE	transcriptional regulator	annotate	FALSE	d__Bacteria;p__Bacillota;c__Clostridia;o__Lachnospirales;f__Lachnospiraceae;g__Mediterraneibacter	both	circular_virus_1197803|fragment_2_30	6.60365				1	1	1	1.05667	6	regulatory	Transcriptional regulation	transcriptional regulator	1	1	1	transcriptional regulator	specific	cluster	transcriptional regulator	specific	transcriptional regulator	specific	TRUE	0.9	transcriptional regulator	specific	transcriptional regulator	specific
IMGVR_UViG_3300029815_000100|3300029815|Ga0244882_1003008_28	IMGVR_UViG_3300029815_000100|3300029815|Ga0244882_1003008	gut	Large intestine	regulatory	anti-repressor Ant	high	TRUE	TRUE	anti-repressor Ant	annotate	FALSE	d__Bacteria;p__Bacillota;c__Clostridia;o__TANB77;f__CAG-508	both	circular_virus_906061|fragment_2_28	4.30022	5.51539	1.21516	0.779678	1	0.983109	0.967779	0.898688	4	regulatory	Transcriptional regulation	anti-repressor Ant	0.998426	0.997344	0.981164	anti-repressor Ant	specific	cluster	anti-repressor Ant	specific	anti-repressor Ant	specific	TRUE	0.9	anti-repressor Ant	specific	anti-repressor Ant	specific
IMGVR_UViG_3300029815_000100|3300029815|Ga0244882_1003008_30	IMGVR_UViG_3300029815_000100|3300029815|Ga0244882_1003008	gut	Large intestine	regulatory	transcriptional repressor	high	TRUE	FALSE	transcriptional repressor	annotate	FALSE	d__Bacteria;p__Bacillota;c__Clostridia;o__TANB77;f__CAG-508	annotate	circular_virus_775503|fragment_1_13	188.894	196.883	7.98868	0.959424	0.415548	0.354293	0.357745	1.21795	9	regulatory	Transcriptional regulation	transcriptional regulator	0.653846	0.613821	0.358566	lexA; repressor LexA [EC:3.4.21.88]	specific	cluster	lexA; repressor LexA [EC:3.4.21.88]	specific		unassigned	TRUE	0.9	Transcriptional regulation	L1	Transcriptional regulation	L1
IMGVR_UViG_3300029815_000107|3300029815|Ga0244882_1003576_11	IMGVR_UViG_3300029815_000107|3300029815|Ga0244882_1003576	gut	Large intestine	physiological	Thoeris anti-defense 2-like domain	high	TRUE	TRUE	Thoeris anti-defense 2-like domain	annotate	FALSE	d__Bacteria;p__Bacillota;c__Clostridia;o__TANB77;f__CAG-508	both	circular_virus_995700|fragment_3_17	25.5424	34.4627	8.92027	0.741162	1	0.974921	0.970603	1.01081	6	physiological	Defense & anti-defense systems	Thoeris anti-defense 2-like domain	0.998426	0.996008	0.982659	Thoeris anti-defense 2-like domain	specific	cluster	Thoeris anti-defense 2-like domain	specific	Thoeris anti-defense 2-like domain	specific	TRUE	0.9	Thoeris anti-defense 2-like domain	specific	Thoeris anti-defense 2-like domain	specific
IMGVR_UViG_3300029815_000111|3300029815|Ga0244882_1003956_12	IMGVR_UViG_3300029815_000111|3300029815|Ga0244882_1003956	gut	Large intestine	metabolic	pelX; pectate disaccharide-lyase [EC:4.2.2.9]	high	TRUE	FALSE	pelX; pectate disaccharide-lyase [EC:4.2.2.9]	annotate	FALSE	d__Bacteria;p__Bacillota;c__Clostridia;o__Lachnospirales;f__CAG-274	annotate	1340430.SAMN02440768.AXVB01000026~32-58989~standalone_virus_13	222.044	224.422	2.3783	0.989403	0.291493	0.149982	0.123125	3.07558	105	physiological	Toxin-antitoxin systems	BC_0921; antitoxin	0.512195	0.19973	0.0188285		unassigned	none		unassigned		unassigned	TRUE	0.9		unassigned	physiological	category
IMGVR_UViG_3300029815_000117|3300029815|Ga0244882_1004232_2	IMGVR_UViG_3300029815_000117|3300029815|Ga0244882_1004232	gut	Large intestine	metabolic	nicA1; nicotine oxidoreductase	high	TRUE	FALSE	nicA1; nicotine oxidoreductase	annotate	FALSE	d__Bacteria;p__Bacillota;c__Clostridia;o__Oscillospirales;f__Ruminococcaceae	annotate	fragment_26800_27	202.513	202.775	0.261719	0.998709	0.264573	0.141365	0.11119	2.09374	13204	regulatory	Transcriptional regulation	Transcriptional repressor NrdR-like, N-terminal domain	0.388889	0.19973	0.0188285	nicA1; nicotine oxidoreductase	specific	cluster	nicA1; nicotine oxidoreductase	specific		unassigned	TRUE	0.9	nicA1; nicotine oxidoreductase	specific	nicA1; nicotine oxidoreductase	specific
IMGVR_UViG_3300029815_000118|3300029815|Ga0244882_1004266_6	IMGVR_UViG_3300029815_000118|3300029815|Ga0244882_1004266	gut	Large intestine	regulatory	transcriptional regulator	high	TRUE	TRUE	transcriptional regulator	annotate	FALSE	d__Bacteria;p__Bacillota;c__Clostridia;o__Oscillospirales;f__Acutalibacteraceae;g__Ruminococcoides	both	UGV-GENOME-0295039_1|fragment_3_6	2.20758				1	1	1	0.526009	15	regulatory	Transcriptional regulation	transcriptional regulator	1	1	1	transcriptional regulator	specific	cluster	transcriptional regulator	specific	transcriptional regulator	specific	TRUE	0.9	transcriptional regulator	specific	transcriptional regulator	specific
IMGVR_UViG_3300029815_000119|3300029815|Ga0244882_1004319_8	IMGVR_UViG_3300029815_000119|3300029815|Ga0244882_1004319	gut	Large intestine	unclassified	tail protein	high	FALSE	TRUE	tail protein	annotate	FALSE	d__Bacteria;p__Bacillota;c__Negativicutes;o__Acidaminococcales;f__Acidaminococcaceae;g__Phascolarctobacterium	de_novo	UGV-GENOME-0267429|fragment_2_3	73.4197				1	1	1	1.07062	4	regulatory	Regulatory chaperones & coregulators	tail chaperone protein	1	1	1	tail chaperone protein	specific	embedding		unassigned	tail chaperone protein	specific	TRUE	0.9	tail chaperone protein	specific	tail chaperone protein	specific
IMGVR_UViG_3300029815_000121|3300029815|Ga0244882_1004410_3	IMGVR_UViG_3300029815_000121|3300029815|Ga0244882_1004410	gut	Large intestine	regulatory	transcriptional regulator	high	TRUE	TRUE	transcriptional regulator	annotate	FALSE	d__Bacteria;p__Bacillota;c__Clostridia;o__Oscillospirales;f__Ruminococcaceae;g__Ruminococcus_C	both	UGV-GENOME-0286268_1|fragment_3_5	20.3615	22.8269	2.46535	0.891998	1	0.800917	0.751986	1.09727	20	regulatory	Transcriptional regulation	transcriptional regulator	0.985075	0.981295	0.929677	transcriptional regulator	specific	embedding	Transcriptional regulation	L1	transcriptional regulator	specific	TRUE	0.9	transcriptional regulator	specific	transcriptional regulator	specific
IMGVR_UViG_3300029815_000123|3300029815|Ga0244882_1004467_10	IMGVR_UViG_3300029815_000123|3300029815|Ga0244882_1004467	gut	Large intestine	regulatory	anti-repressor	high	TRUE	TRUE	anti-repressor	annotate	FALSE	d__Bacteria;p__Bacteroidota;c__Bacteroidia;o__Bacteroidales;f__Bacteroidaceae;g__Phocaeicola	both	UGV-GENOME-0353910_1|fragment_2_10	4.53271	6.67598	2.14327	0.678958	0.917339	0.766702	0.677478	0.898848	5	regulatory	Transcriptional regulation	anti-repressor	0.994056	0.94109	0.77748	anti-repressor	specific	cluster	anti-repressor	specific	anti-repressor	specific	TRUE	0.9	anti-repressor	specific	anti-repressor	specific
IMGVR_UViG_3300029815_000123|3300029815|Ga0244882_1004467_16	IMGVR_UViG_3300029815_000123|3300029815|Ga0244882_1004467	gut	Large intestine	physiological	HicA toxin of bacterial toxin-antitoxin,	high	TRUE	TRUE	HicA toxin of bacterial toxin-antitoxin,	annotate	FALSE	d__Bacteria;p__Bacteroidota;c__Bacteroidia;o__Bacteroidales;f__Bacteroidaceae;g__Phocaeicola	both	UGV-GENOME-0323044|fragment_4_19	5.048	5.69571	0.647717	0.88628	0.837226	0.599258	0.535241	0.640262	6	physiological	Toxin-antitoxin systems	HicA toxin of bacterial toxin-antitoxin,	0.97028	0.94109	0.631447	HicA toxin of bacterial toxin-antitoxin,	specific	cluster	HicA toxin of bacterial toxin-antitoxin,	specific	Toxin-antitoxin systems	L1	TRUE	0.9	HicA toxin of bacterial toxin-antitoxin,	specific	HicA toxin of bacterial toxin-antitoxin,	specific
IMGVR_UViG_3300029815_000134|3300029815|Ga0244882_1005331_4	IMGVR_UViG_3300029815_000134|3300029815|Ga0244882_1005331	gut	Large intestine	regulatory	transcriptional regulator	high	TRUE	TRUE	transcriptional regulator	annotate	FALSE	d__Bacteria;p__Bacillota;c__Clostridia;o__Lachnospirales;f__Lachnospiraceae;g__Hominisplanchenecus	both	circular_virus_31353|fragment_3_4	3.31061				1	1	1	0.663027	5	regulatory	Transcriptional regulation	transcriptional regulator	1	1	1	transcriptional regulator	specific	cluster	transcriptional regulator	specific	transcriptional regulator	specific	TRUE	0.9	transcriptional regulator	specific	transcriptional regulator	specific
IMGVR_UViG_3300029815_000136|3300029815|Ga0244882_1005513_3	IMGVR_UViG_3300029815_000136|3300029815|Ga0244882_1005513	gut	Large intestine	unclassified		high	FALSE	TRUE		unassigned	TRUE	d__Bacteria;p__Bacillota;c__Clostridia;o__Oscillospirales;f__Ruminococcaceae;g__Gemmiger	de_novo	IMGVR_UViG_3300029705_000277|3300029705|Ga0224414_10008819|fragment_2_3	73.4465	75.9764	2.52991	0.966701	0.0735189	0.106914	0.126995	1.3922	1	regulatory	Transcriptional regulation	transcriptional regulator	0.737079	0.239493	0.070197		unassigned	none		unassigned		unassigned	TRUE	0.9		unassigned	regulatory	category
IMGVR_UViG_3300029815_000137|3300029815|Ga0244882_1005695_14	IMGVR_UViG_3300029815_000137|3300029815|Ga0244882_1005695	gut	Large intestine	regulatory	K07727; putative transcriptional regulator	high	TRUE	TRUE	K07727; putative transcriptional regulator	annotate	FALSE	d__Bacteria;p__Bacillota;c__Clostridia;o__Oscillospirales;f__Ruminococcaceae;g__Gemmiger	both	circular_virus_554116|fragment_2_14	17.3819	17.6459	0.263952	0.985042	0.646913	0.713543	0.738471	2.17937	4	regulatory	Transcriptional regulation	transcriptional regulator	0.942038	0.817045	0.631447	Cro/C1-type HTH DNA-binding domain	specific	cluster	Cro/C1-type HTH DNA-binding domain	specific	regulatory	category	TRUE	0.9	Cro/C1-type HTH DNA-binding domain	specific	Cro/C1-type HTH DNA-binding domain	specific
IMGVR_UViG_3300029815_000150|3300029815|Ga0244882_1008248_8	IMGVR_UViG_3300029815_000150|3300029815|Ga0244882_1008248	gut	Large intestine	physiological	yoeB; toxin YoeB [EC:3.1.-.-]	high	TRUE	TRUE	yoeB; toxin YoeB [EC:3.1.-.-]	annotate	FALSE	d__Bacteria;p__Bacillota;c__Clostridia;o__Oscillospirales;f__Ruminococcaceae;g__Ruminococcus	both	UGV-GENOME-0287298|fragment_1_6	14.6757	20.5955	5.9198	0.712568	0.746646	0.638222	0.581799	0.763313	17	physiological	Toxin-antitoxin systems	yoeB; toxin YoeB [EC:3.1.-.-]	0.983668	0.893443	0.626271	yoeB; toxin YoeB [EC:3.1.-.-]	specific	cluster	yoeB; toxin YoeB [EC:3.1.-.-]	specific	Toxin-antitoxin systems	L1	TRUE	0.9	yoeB; toxin YoeB [EC:3.1.-.-]	specific	yoeB; toxin YoeB [EC:3.1.-.-]	specific
IMGVR_UViG_3300029815_000161|3300029815|Ga0244882_1008899_7	IMGVR_UViG_3300029815_000161|3300029815|Ga0244882_1008899	gut	Large intestine	regulatory	DNA binding protein	high	TRUE	TRUE	DNA binding protein	annotate	FALSE	d__Bacteria;p__Bacillota;c__Negativicutes;o__Acidaminococcales;f__Acidaminococcaceae;g__Phascolarctobacterium	both	circular_virus_167652|fragment_1_7	1.1774				1	1	1	0.43647	1	regulatory	Transcriptional regulation	DNA binding protein	1	1	1	DNA binding protein	specific	cluster	DNA binding protein	specific	DNA binding protein	specific	TRUE	0.9	DNA binding protein	specific	DNA binding protein	specific
IMGVR_UViG_3300029815_000175|3300029815|Ga0244882_1003197_13	IMGVR_UViG_3300029815_000175|3300029815|Ga0244882_1003197	gut	Large intestine	unclassified		low	FALSE	TRUE	Transcriptional regulation	L1	TRUE	d__Bacteria;p__Bacillota;c__Clostridia;o__Lachnospirales;f__Lachnospiraceae;g__Schaedlerella	de_novo	circular_virus_1202978|fragment_1_36	155.976	160.84	4.864	0.969759	0.321605	0.183717	0.172464	0.978825	60	metabolic	Carbohydrate metabolism	UGDH, ugd; UDPglucose 6-dehydrogenase [EC:1.1.1.22]	0.653846	0.306026	0.0540811	Transcriptional regulation	L1	cluster	Transcriptional regulation	L1		unassigned	TRUE	0.9	Transcriptional regulation	L1	Transcriptional regulation	L1
IMGVR_UViG_3300029815_000175|3300029815|Ga0244882_1003197_16	IMGVR_UViG_3300029815_000175|3300029815|Ga0244882_1003197	gut	Large intestine	metabolic	MatE	low	FALSE	TRUE	MatE	annotate	FALSE	d__Bacteria;p__Bacillota;c__Clostridia;o__Lachnospirales;f__Lachnospiraceae;g__Schaedlerella	de_novo	UGV-GENOME-0376898_1|fragment_5_10	34.8577	35.0703	0.212589	0.993938	0.289928	0.148818	0.128739	3.52668	14	metabolic	Metabolic substrate transport	tauC; taurine transport system permease protein	0.62	0.170213	0.0188285	MatE	specific	cluster	MatE	specific		unassigned	TRUE	0.9	MatE	specific	MatE	specific
IMGVR_UViG_3300029815_000185|3300029815|Ga0244882_1004067_10	IMGVR_UViG_3300029815_000185|3300029815|Ga0244882_1004067	gut	Large intestine	unclassified		high	FALSE	TRUE		unassigned	TRUE	d__Bacteria;p__Bacteroidota;c__Bacteroidia;o__Bacteroidales;f__Bacteroidaceae;g__Bacteroides	de_novo	UGV-GENOME-0292951|fragment_1_30	119.105	136.041	16.9363	0.875506	0.636688	0.366206	0.31286	0.781739	33	metabolic	Amino acid metabolism	alaA; alanine-synthesizing transaminase [EC:2.6.1.66] [EC:2.6.1.2]; K10907; aminotransferase [EC:2.6.1.-]	0.809325	0.656818	0.220703		unassigned	none		unassigned		unassigned	TRUE	0.9	metabolic	category	Amino acid metabolism	L1
IMGVR_UViG_3300029815_000186|3300029815|Ga0244882_1000808_4	IMGVR_UViG_3300029815_000186|3300029815|Ga0244882_1000808	gut	Large intestine	metabolic	lysA; diaminopimelate decarboxylase [EC:4.1.1.20]	medium	TRUE	TRUE	lysA; diaminopimelate decarboxylase [EC:4.1.1.20]	annotate	FALSE	d__Bacteria;p__Bacteroidota;c__Bacteroidia;o__Bacteroidales;f__Bacteroidaceae;g__Bacteroides	both	IMGVR_UViG_GVMAG-S-1035082-32_000001|3300027798|Ga0209353_10000075|fragment_1_4	39.0751	52.5607	13.4856	0.743429	0.872655	0.727895	0.659392	0.541238	5	metabolic	Amino acid metabolism	hisC; histidinol-phosphate aminotransferase [EC:2.6.1.9]	0.983668	0.817045	0.674312	lysA; diaminopimelate decarboxylase [EC:4.1.1.20]	specific	cluster	lysA; diaminopimelate decarboxylase [EC:4.1.1.20]	specific	metabolic	category	TRUE	0.9	lysA; diaminopimelate decarboxylase [EC:4.1.1.20]	specific	lysA; diaminopimelate decarboxylase [EC:4.1.1.20]	specific
IMGVR_UViG_3300029815_000187|3300029815|Ga0244882_1001201_10	IMGVR_UViG_3300029815_000187|3300029815|Ga0244882_1001201	gut	Large intestine	regulatory	transcriptional repressor	medium	TRUE	TRUE	transcriptional repressor	annotate	FALSE	d__Bacteria;p__Bacillota;c__Clostridia;o__Lachnospirales;f__Lachnospiraceae;g__Agathobacter	both	circular_virus_1016718|fragment_1_10	78.0125	102.944	24.9318	0.757813	1	0.931266	0.873864	0.84216	5	regulatory	Transcriptional regulation	transcriptional repressor	0.985075	0.981295	0.958005	transcriptional repressor	specific	cluster	transcriptional repressor	specific	transcriptional repressor	specific	TRUE	0.9	transcriptional repressor	specific	transcriptional repressor	specific
IMGVR_UViG_3300029815_000187|3300029815|Ga0244882_1001201_17	IMGVR_UViG_3300029815_000187|3300029815|Ga0244882_1001201	gut	Large intestine	regulatory	abrB, abh; AbrB family transcriptional regulator, transcriptional pleiotropic regulator of transition state genes	medium	TRUE	TRUE	abrB, abh; AbrB family transcriptional regulator, transcriptional pleiotropic regulator of transition state genes	annotate	FALSE	d__Bacteria;p__Bacillota;c__Clostridia;o__Lachnospirales;f__Lachnospiraceae;g__Agathobacter	both	UGV-GENOME-0260750|fragment_3_19	63.4967	76.2709	12.7742	0.832516	0.779012	0.729372	0.693399	1.22819	121	physiological	Toxin-antitoxin systems	antitoxin from a toxin-antitoxin system	0.912939	0.816078	0.626271	abrB, abh; AbrB family transcriptional regulator, transcriptional pleiotropic regulator of transition state genes	specific	cluster	abrB, abh; AbrB family transcriptional regulator, transcriptional pleiotropic regulator of transition state genes	specific	physiological	category	TRUE	0.9	antitoxin from a toxin-antitoxin system	specific	antitoxin from a toxin-antitoxin system	specific
IMGVR_UViG_3300029815_000187|3300029815|Ga0244882_1001201_21	IMGVR_UViG_3300029815_000187|3300029815|Ga0244882_1001201	gut	Large intestine	unclassified		high	FALSE	TRUE	Mor transcription activator family	specific	TRUE	d__Bacteria;p__Bacillota;c__Clostridia;o__Lachnospirales;f__Lachnospiraceae;g__Agathobacter	de_novo	1298593.SAMEA2272589.HF680312~500924-547259~standalone_virus_21	107.82	140.746	32.9262	0.766059	0.951692	0.889563	0.800444	1.26659	12	regulatory	Transcriptional regulation	late transcriptional activator	0.97028	0.943396	0.894118	Mor transcription activator family	specific	cluster	Mor transcription activator family	specific	late transcriptional activator	specific	TRUE	0.9	late transcriptional activator	specific	late transcriptional activator	specific
IMGVR_UViG_3300029815_000187|3300029815|Ga0244882_1001201_3	IMGVR_UViG_3300029815_000187|3300029815|Ga0244882_1001201	gut	Large intestine	metabolic	SIS domain	medium	TRUE	TRUE	SIS domain	annotate	FALSE	d__Bacteria;p__Bacillota;c__Clostridia;o__Lachnospirales;f__Lachnospiraceae;g__Agathobacter	both	IMGVR_UViG_3300027710_000009|3300027710|Ga0209599_10000001|fragment_8_3	94.0505	95.6199	1.5694	0.983587	0.418369	0.288028	0.243068	1.93625	3	metabolic	Lipid & fatty acid metabolism	ACSL, fadD; long-chain acyl-CoA synthetase [EC:6.2.1.3]	0.783677	0.306026	0.0612245	SIS domain	specific	cluster	SIS domain	specific		unassigned	TRUE	0.9	SIS domain	specific	SIS domain	specific
IMGVR_UViG_3300029815_000187|3300029815|Ga0244882_1001201_5	IMGVR_UViG_3300029815_000187|3300029815|Ga0244882_1001201	gut	Large intestine	regulatory	dicA; HTH-type transcriptional regulator, cell division transcriptional repressor	medium	TRUE	FALSE	dicA; HTH-type transcriptional regulator, cell division transcriptional repressor	annotate	FALSE	d__Bacteria;p__Bacillota;c__Clostridia;o__Lachnospirales;f__Lachnospiraceae;g__Agathobacter	annotate	fragment_5368_5	172.007	187.953	15.9454	0.915163	0.37002	0.273361	0.257818	0.983079	15	regulatory	Transcriptional regulation	dicA; HTH-type transcriptional regulator, cell division transcriptional repressor	0.6	0.428044	0.298319	dicA; HTH-type transcriptional regulator, cell division transcriptional repressor	specific	cluster	dicA; HTH-type transcriptional regulator, cell division transcriptional repressor	specific		unassigned	TRUE	0.9	dicA; HTH-type transcriptional regulator, cell division transcriptional repressor	specific	dicA; HTH-type transcriptional regulator, cell division transcriptional repressor	specific
IMGVR_UViG_3300029815_000190|3300029815|Ga0244882_1003429_5	IMGVR_UViG_3300029815_000190|3300029815|Ga0244882_1003429	gut	Large intestine	physiological	Thoeris anti-defense 2-like domain	high	TRUE	TRUE	Thoeris anti-defense 2-like domain	annotate	FALSE	d__Bacteria;p__Bacillota;c__Clostridia;o__Oscillospirales;f__Oscillospiraceae	both	circular_virus_153266|fragment_1_9	5.00858				1	1	1	1.05885	4	physiological	Defense & anti-defense systems	Thoeris anti-defense 2-like domain	1	1	0.998152	Thoeris anti-defense 2-like domain	specific	cluster	Thoeris anti-defense 2-like domain	specific	Thoeris anti-defense 2-like domain	specific	TRUE	0.9	Thoeris anti-defense 2-like domain	specific	Thoeris anti-defense 2-like domain	specific
IMGVR_UViG_3300029815_000194|3300029815|Ga0244882_1003448_7	IMGVR_UViG_3300029815_000194|3300029815|Ga0244882_1003448	gut	Large intestine	unclassified		high	FALSE	TRUE	spoVG; stage V sporulation protein G	specific	TRUE	d__Bacteria;p__Bacillota;c__Clostridia;o__Lachnospirales;f__Lachnospiraceae;g__Eubacterium_I	de_novo	UGV-GENOME-0128856|fragment_1_4	32.3443	39.4699	7.12557	0.819468	0.943894	0.811093	0.716771	0.929902	8	physiological	Sporulation & developmental	spoVG; stage V sporulation protein G	0.983668	0.94109	0.88959	spoVG; stage V sporulation protein G	specific	embedding		unassigned	spoVG; stage V sporulation protein G	specific	TRUE	0.9	spoVG; stage V sporulation protein G	specific	spoVG; stage V sporulation protein G	specific
IMGVR_UViG_3300029815_000199|3300029815|Ga0244882_1003329_23	IMGVR_UViG_3300029815_000199|3300029815|Ga0244882_1003329	gut	Large intestine	unclassified		high	FALSE	TRUE	Helix-turn-helix	specific	TRUE	d__Bacteria;p__Bacillota;c__Clostridia;o__Lachnospirales;f__Lachnospiraceae;g__Enterocloster	de_novo	circular_virus_136798|fragment_1_23	106.656	115.129	8.47308	0.926403	0.521394	0.412291	0.371905	0.910376	35	metabolic	Carbohydrate metabolism	UGDH, ugd; UDPglucose 6-dehydrogenase [EC:1.1.1.22]	0.827448	0.736648	0.306452	Helix-turn-helix	specific	cluster	Helix-turn-helix	specific		unassigned	TRUE	0.9	Helix-turn-helix	specific	Helix-turn-helix	specific
IMGVR_UViG_3300029815_000202|3300029815|Ga0244882_1008586_1	IMGVR_UViG_3300029815_000202|3300029815|Ga0244882_1008586	gut	Large intestine	regulatory	Bacterial regulatory helix-turn-helix protein, lysR family	low	FALSE	TRUE	Bacterial regulatory helix-turn-helix protein, lysR family	annotate	FALSE	d__Bacteria;p__Bacillota;c__Clostridia;o__Oscillospirales;f__Ruminococcaceae;g__Faecalibacterium	de_novo	fragment_14652_1	60.0893	69.8175	9.72818	0.860663	0.601824	0.476454	0.41499	0.831914	9	metabolic	Metabolic substrate transport	ABC.MS.P1; multiple sugar transport system permease protein	0.880553	0.637523	0.298319		unassigned	none		unassigned		unassigned	TRUE	0.9	metabolic	category	Metabolic substrate transport	L1
IMGVR_UViG_3300029815_000203|3300029815|Ga0244882_1004775_1	IMGVR_UViG_3300029815_000203|3300029815|Ga0244882_1004775	gut	Large intestine	regulatory	DNA binding protein	high	TRUE	TRUE	DNA binding protein	annotate	FALSE	d__Bacteria;p__Bacillota;c__Clostridia;o__Oscillospirales;f__Oscillospiraceae	both	circular_virus_1235315|fragment_1_1	8.07906	14.4021	6.32302	0.560965	1	1	0.963562	0.4773	13	regulatory	Transcriptional regulation	DNA binding protein	0.998426	0.997344	0.994975	DNA binding protein	specific	cluster	DNA binding protein	specific	DNA binding protein	specific	TRUE	0.9	DNA binding protein	specific	DNA binding protein	specific
IMGVR_UViG_3300029815_000205|3300029815|Ga0244882_1006113_4	IMGVR_UViG_3300029815_000205|3300029815|Ga0244882_1006113	gut	Large intestine	regulatory	transcription antiterminator	high	TRUE	TRUE	transcription antiterminator	annotate	FALSE	d__Bacteria;p__Bacillota;c__Clostridia;o__Oscillospirales;f__Ruminococcaceae;g__Gemmiger	both	IMGVR_UViG_3300029794_000014|3300029794|Ga0243854_1000786|fragment_4_16	45.0708	54.6119	9.54115	0.825292	0.878135	0.72759	0.668929	0.623824	134	regulatory	Transcriptional regulation	transcription antiterminator	0.942038	0.87395	0.688312	transcription antiterminator	specific	cluster	transcription antiterminator	specific	Transcriptional regulation	L1	TRUE	0.9	transcription antiterminator	specific	transcription antiterminator	specific
IMGVR_UViG_3300029815_000205|3300029815|Ga0244882_1006113_8	IMGVR_UViG_3300029815_000205|3300029815|Ga0244882_1006113	gut	Large intestine	regulatory	late transcriptional activator	high	TRUE	TRUE	late transcriptional activator	annotate	FALSE	d__Bacteria;p__Bacillota;c__Clostridia;o__Oscillospirales;f__Ruminococcaceae;g__Gemmiger	both	IMGVR_UViG_3300008086_000027|3300008086|Ga0100388_10000446|fragment_2_8	16.8591	21.1622	4.30307	0.796663	1	0.940114	0.903944	1.23817	9	regulatory	Transcriptional regulation	late transcriptional activator	0.988889	0.994012	0.958005	late transcriptional activator	specific	cluster	late transcriptional activator	specific	late transcriptional activator	specific	TRUE	0.9	late transcriptional activator	specific	late transcriptional activator	specific
IMGVR_UViG_3300029815_000219|3300029815|Ga0244882_1007772_4	IMGVR_UViG_3300029815_000219|3300029815|Ga0244882_1007772	gut	Large intestine	metabolic	nicA1; nicotine oxidoreductase	high	TRUE	FALSE	nicA1; nicotine oxidoreductase	annotate	FALSE	d__Bacteria;p__Bacillota;c__Clostridia;o__Oscillospirales;f__Ruminococcaceae;g__Ruminococcus_C	annotate	fragment_26800_27	51.5979	71.1188	19.5209	0.725517	0.451629	0.241492	0.196484	0.53346	13204	regulatory	Transcriptional regulation	Transcriptional repressor NrdR-like, N-terminal domain	0.585185	0.560538	0.0454545	nicA1; nicotine oxidoreductase	specific	cluster	nicA1; nicotine oxidoreductase	specific		unassigned	TRUE	0.9	nicA1; nicotine oxidoreductase	specific	nicA1; nicotine oxidoreductase	specific
IMGVR_UViG_3300029815_000225|3300029815|Ga0244882_1007130_5	IMGVR_UViG_3300029815_000225|3300029815|Ga0244882_1007130	gut	Large intestine	regulatory	Enterobacter phage Enc34, ssDNA-binding protein	high	TRUE	TRUE	Enterobacter phage Enc34, ssDNA-binding protein	annotate	FALSE	d__Bacteria;p__Bacillota;c__Clostridia;o__Lachnospirales;f__Lachnospiraceae;g__Mediterraneibacter	both	UGV-GENOME-0308585_1|fragment_1_5	24.5112	26.0257	1.51452	0.941807	0.771075	0.710039	0.659564	1.66488	10	regulatory	Transcriptional regulation	Enterobacter phage Enc34, ssDNA-binding protein	0.926966	0.851259	0.740741	Enterobacter phage Enc34, ssDNA-binding protein	specific	cluster	Enterobacter phage Enc34, ssDNA-binding protein	specific	Transcriptional regulation	L1	TRUE	0.9	Enterobacter phage Enc34, ssDNA-binding protein	specific	Enterobacter phage Enc34, ssDNA-binding protein	specific
IMGVR_UViG_3300029815_000228|3300029815|Ga0244882_1003771_13	IMGVR_UViG_3300029815_000228|3300029815|Ga0244882_1003771	gut	Large intestine	physiological	Virulence-associated protein E-like domain	high	TRUE	TRUE	Virulence-associated protein E-like domain	annotate	FALSE	d__Bacteria;p__Bacteroidota;c__Bacteroidia;o__Bacteroidales;f__Rikenellaceae;g__Alistipes	both	circular_virus_68753|fragment_2_7	4.90348	8.97292	4.06944	0.546475	1	1	0.969473	0.64476	4	physiological	Virulence & host interaction	Virulence-associated protein E-like domain	0.998426	0.997344	0.993548	Virulence-associated protein E-like domain	specific	cluster	Virulence-associated protein E-like domain	specific	Virulence-associated protein E-like domain	specific	TRUE	0.9	Virulence-associated protein E-like domain	specific	Virulence-associated protein E-like domain	specific
IMGVR_UViG_3300029815_000228|3300029815|Ga0244882_1003771_5	IMGVR_UViG_3300029815_000228|3300029815|Ga0244882_1003771	gut	Large intestine	metabolic	asnB, ASNS; asparagine synthase (glutamine-hydrolysing) [EC:6.3.5.4]	high	TRUE	TRUE	asnB, ASNS; asparagine synthase (glutamine-hydrolysing) [EC:6.3.5.4]	annotate	FALSE	d__Bacteria;p__Bacteroidota;c__Bacteroidia;o__Bacteroidales;f__Rikenellaceae;g__Alistipes	both	circular_virus_1229322|fragment_3_8	38.6927	56.5869	17.8943	0.683774	1	1	0.980861	2.28484	14	metabolic	Amino acid metabolism	asnB, ASNS; asparagine synthase (glutamine-hydrolysing) [EC:6.3.5.4]	0.994056	0.996008	0.989754	asnB, ASNS; asparagine synthase (glutamine-hydrolysing) [EC:6.3.5.4]	specific	cluster	asnB, ASNS; asparagine synthase (glutamine-hydrolysing) [EC:6.3.5.4]	specific	asnB, ASNS; asparagine synthase (glutamine-hydrolysing) [EC:6.3.5.4]	specific	TRUE	0.9	asnB, ASNS; asparagine synthase (glutamine-hydrolysing) [EC:6.3.5.4]	specific	asnB, ASNS; asparagine synthase (glutamine-hydrolysing) [EC:6.3.5.4]	specific
IMGVR_UViG_3300029815_000232|3300029815|Ga0244882_1000890_40	IMGVR_UViG_3300029815_000232|3300029815|Ga0244882_1000890	gut	Large intestine	unclassified	hsdR; type I restriction enzyme, R subunit [EC:3.1.21.3]	high	FALSE	TRUE	hsdR; type I restriction enzyme, R subunit [EC:3.1.21.3]	annotate	FALSE	d__Bacteria;p__Bacillota;c__Clostridia;o__Oscillospirales;f__Ruminococcaceae;g__Gemmiger	de_novo	circular_virus_909421|fragment_2_116	99.341	105.528	6.18727	0.941369	0.72112	0.7448	0.683458	3.61374	47	physiological	Defense & anti-defense systems	Anti-CRISPR type V subtype A2 family	0.88777	0.851259	0.83542	Anti-CRISPR type V subtype A2 family	specific	embedding		unassigned	Anti-CRISPR type V subtype A2 family	specific	TRUE	0.9	Anti-CRISPR type V subtype A2 family	specific	Anti-CRISPR type V subtype A2 family	specific
IMGVR_UViG_3300029815_000232|3300029815|Ga0244882_1000890_45	IMGVR_UViG_3300029815_000232|3300029815|Ga0244882_1000890	gut	Large intestine	unclassified		high	FALSE	TRUE		unassigned	TRUE	d__Bacteria;p__Bacillota;c__Clostridia;o__Oscillospirales;f__Ruminococcaceae;g__Gemmiger	de_novo	circular_virus_320624|fragment_2_45	155.536	157.223	1.68709	0.989269	0.342193	0.231733	0.194567	1.34293	18	regulatory	Transcriptional regulation	Helix-turn-helix	0.653846	0.356021	0.0540811		unassigned	none		unassigned		unassigned	TRUE	0.9		unassigned	regulatory	category
IMGVR_UViG_3300029815_000233|3300029815|Ga0244882_1007367_9	IMGVR_UViG_3300029815_000233|3300029815|Ga0244882_1007367	gut	Large intestine	unclassified		high	FALSE	TRUE	DNA binding protein	specific	TRUE	d__Bacteria;p__Bacillota;c__Clostridia;o__Oscillospirales;f__Ruminococcaceae;g__Negativibacillus	de_novo	UGV-GENOME-0307350_1|fragment_4_3	93.5343	100.995	7.46104	0.926125	0.929636	0.850153	0.82354	1.51255	27	regulatory	Transcriptional regulation	DNA binding protein	0.961932	0.964052	0.88959	DNA binding protein	specific	embedding		unassigned	DNA binding protein	specific	TRUE	0.9	DNA binding protein	specific	DNA binding protein	specific
IMGVR_UViG_3300029815_000247|3300029815|Ga0244882_1005014_3	IMGVR_UViG_3300029815_000247|3300029815|Ga0244882_1005014	gut	Large intestine	regulatory	transcriptional regulator	medium	TRUE	TRUE	transcriptional regulator	annotate	FALSE	d__Bacteria;p__Bacillota;c__Clostridia;o__Lachnospirales;f__Lachnospiraceae;g__Blautia_A	both	circular_virus_189547|fragment_1_3	13.481				1	1	1	0.885527	4	regulatory	Transcriptional regulation	transcriptional regulator	1	1	1	transcriptional regulator	specific	cluster	transcriptional regulator	specific	transcriptional regulator	specific	TRUE	0.9	transcriptional regulator	specific	transcriptional regulator	specific
IMGVR_UViG_3300029815_000251|3300029815|Ga0244882_1001804_12	IMGVR_UViG_3300029815_000251|3300029815|Ga0244882_1001804	gut	Large intestine	regulatory	higA; HTH-type transcriptional regulator / antitoxin HigA	high	TRUE	TRUE	higA; HTH-type transcriptional regulator / antitoxin HigA	annotate	FALSE	d__Bacteria;p__Bacillota;c__Clostridia;o__Peptostreptococcales;f__Anaerovoracaceae	both	DQ840344.2|fragment_2_9	138.857	147.513	8.65558	0.941323	0.60422	0.358061	0.297895	1.48502	14	physiological	Toxin-antitoxin systems	socA; antitoxin SocA	0.752588	0.396789	0.120513	higA; HTH-type transcriptional regulator / antitoxin HigA	specific	cluster	higA; HTH-type transcriptional regulator / antitoxin HigA	specific		unassigned	TRUE	0.9	higA; HTH-type transcriptional regulator / antitoxin HigA	specific	higA; HTH-type transcriptional regulator / antitoxin HigA	specific
IMGVR_UViG_3300029815_000251|3300029815|Ga0244882_1001804_18	IMGVR_UViG_3300029815_000251|3300029815|Ga0244882_1001804	gut	Large intestine	physiological	toxin	high	TRUE	TRUE	toxin	annotate	FALSE	d__Bacteria;p__Bacillota;c__Clostridia;o__Peptostreptococcales;f__Anaerovoracaceae	both	Kang_0057_ST001_N_NODE_65_length_38500_cov_31.812641|fragment_2_18	17.0884	26.4535	9.36514	0.645978	0.865862	0.854516	0.853132	0.71494	9	physiological	Toxin-antitoxin systems	toxin	0.985075	0.964052	0.864903	toxin	specific	cluster	toxin	specific	toxin	specific	TRUE	0.9	toxin	specific	toxin	specific
IMGVR_UViG_3300029815_000251|3300029815|Ga0244882_1001804_20	IMGVR_UViG_3300029815_000251|3300029815|Ga0244882_1001804	gut	Large intestine	regulatory	transcriptional repressor	high	TRUE	TRUE	transcriptional repressor	annotate	FALSE	d__Bacteria;p__Bacillota;c__Clostridia;o__Peptostreptococcales;f__Anaerovoracaceae	both	circular_virus_108983|fragment_1_100	27.0543	31.6367	4.58237	0.855156	1	1	0.990208	1.19388	62	regulatory	Transcriptional regulation	transcriptional repressor	0.998426	0.997344	0.994975	transcriptional repressor	specific	cluster	transcriptional repressor	specific	transcriptional repressor	specific	TRUE	0.9	transcriptional repressor	specific	transcriptional repressor	specific
IMGVR_UViG_3300029815_000251|3300029815|Ga0244882_1001804_22	IMGVR_UViG_3300029815_000251|3300029815|Ga0244882_1001804	gut	Large intestine	regulatory	transcriptional regulator	high	TRUE	FALSE	transcriptional regulator	annotate	FALSE	d__Bacteria;p__Bacillota;c__Clostridia;o__Peptostreptococcales;f__Anaerovoracaceae	annotate	fragment_32374_29	111.148	126.004	14.8559	0.882099	0.660629	0.586005	0.540652	0.874981	26	regulatory	Transcriptional regulation	transcriptional regulator	0.912939	0.816078	0.457179	Transcriptional regulation	L1	cluster	Transcriptional regulation	L1	regulatory	category	TRUE	0.9	transcriptional regulator	specific	transcriptional regulator	specific
IMGVR_UViG_3300029815_000251|3300029815|Ga0244882_1001804_26	IMGVR_UViG_3300029815_000251|3300029815|Ga0244882_1001804	gut	Large intestine	regulatory	transcriptional regulator	high	TRUE	FALSE	transcriptional regulator	annotate	FALSE	d__Bacteria;p__Bacillota;c__Clostridia;o__Peptostreptococcales;f__Anaerovoracaceae	annotate	fragment_26800_27	41.4424	44.8586	3.41618	0.923846	0.322917	0.187824	0.161043	0.428465	13204	regulatory	Transcriptional regulation	Transcriptional repressor NrdR-like, N-terminal domain	0.580645	0.497197	0.0188285	transcriptional regulator	specific	cluster	transcriptional regulator	specific		unassigned	TRUE	0.9	transcriptional regulator	specific	transcriptional regulator	specific
IMGVR_UViG_3300029815_000252|3300029815|Ga0244882_1007134_3	IMGVR_UViG_3300029815_000252|3300029815|Ga0244882_1007134	gut	Large intestine	regulatory	transcriptional repressor	high	TRUE	TRUE	transcriptional repressor	annotate	FALSE	d__Bacteria;p__Bacillota;c__Clostridia;o__Oscillospirales;f__Acutalibacteraceae;g__CAG-177	both	UGV-GENOME-0265147_1|fragment_1_3	3.22076	6.45119	3.23043	0.49925	0.960482	0.918384	0.923611	0.43026	1	regulatory	Transcriptional regulation	transcriptional repressor	0.998426	0.990099	0.958005	transcriptional repressor	specific	cluster	transcriptional repressor	specific	transcriptional repressor	specific	TRUE	0.9	transcriptional repressor	specific	transcriptional repressor	specific
IMGVR_UViG_3300029815_000256|3300029815|Ga0244882_1008016_1	IMGVR_UViG_3300029815_000256|3300029815|Ga0244882_1008016	gut	Large intestine	unclassified		high	FALSE	TRUE		unassigned	TRUE	d__Bacteria;p__Bacillota;c__Negativicutes;o__Acidaminococcales;f__Acidaminococcaceae;g__Phascolarctobacterium	de_novo	IMGVR_UViG_3300008618_000004|3300008618|Ga0111234_100030|fragment_2_1	119.139	132.369	13.2307	0.900047	0.667461	0.53913	0.519177	2.23921	2	regulatory	Transcriptional regulation	transcriptional regulator	0.851827	0.497197	0.298319		unassigned	none		unassigned		unassigned	TRUE	0.9	regulatory	category	regulatory	category
IMGVR_UViG_3300029815_000257|3300029815|Ga0244882_1002117_1	IMGVR_UViG_3300029815_000257|3300029815|Ga0244882_1002117	gut	Large intestine	metabolic	thiD; hydroxymethylpyrimidine/phosphomethylpyrimidine kinase [EC:2.7.1.49 2.7.4.7]	low	FALSE	TRUE	thiD; hydroxymethylpyrimidine/phosphomethylpyrimidine kinase [EC:2.7.1.49 2.7.4.7]	annotate	FALSE	d__Bacteria;p__Bacteroidota;c__Bacteroidia;o__Bacteroidales;f__Marinifilaceae;g__Butyricimonas	de_novo	fragment_14686_1	117.633	121.338	3.70487	0.969467	0.329544	0.19666	0.163184	1.62936	1	metabolic	Carbohydrate metabolism	garR, glxR; 2-hydroxy-3-oxopropionate reductase [EC:1.1.1.60]	0.7981	0.239493	0.0288936	thiD; hydroxymethylpyrimidine/phosphomethylpyrimidine kinase [EC:2.7.1.49 2.7.4.7]	specific	cluster	thiD; hydroxymethylpyrimidine/phosphomethylpyrimidine kinase [EC:2.7.1.49 2.7.4.7]	specific		unassigned	TRUE	0.9	thiD; hydroxymethylpyrimidine/phosphomethylpyrimidine kinase [EC:2.7.1.49 2.7.4.7]	specific	thiD; hydroxymethylpyrimidine/phosphomethylpyrimidine kinase [EC:2.7.1.49 2.7.4.7]	specific
IMGVR_UViG_3300029815_000260|3300029815|Ga0244882_1005945_4	IMGVR_UViG_3300029815_000260|3300029815|Ga0244882_1005945	gut	Large intestine	regulatory	transcriptional repressor	high	TRUE	TRUE	transcriptional repressor	annotate	FALSE	d__Bacteria;p__Desulfobacterota_I;c__Desulfovibrionia;o__Desulfovibrionales;f__Desulfovibrionaceae	both	KP893289.1|fragment_1_4	8.38518	10.5793	2.19417	0.792599	1	0.963713	0.951818	0.815408	6	regulatory	Transcriptional regulation	transcriptional repressor	0.998426	0.996008	0.982659	transcriptional repressor	specific	cluster	transcriptional repressor	specific	transcriptional repressor	specific	TRUE	0.9	transcriptional repressor	specific	transcriptional repressor	specific
IMGVR_UViG_3300029815_000260|3300029815|Ga0244882_1005945_6	IMGVR_UViG_3300029815_000260|3300029815|Ga0244882_1005945	gut	Large intestine	regulatory	anti-repressor Ant	high	TRUE	TRUE	anti-repressor Ant	annotate	FALSE	d__Bacteria;p__Desulfobacterota_I;c__Desulfovibrionia;o__Desulfovibrionales;f__Desulfovibrionaceae	both	IMGVR_UViG_3300025530_000019|3300025530|Ga0207866_1000635|fragment_4_6	5.11462	5.26201	0.147396	0.971989	0.452141	0.36394	0.322691	0.813591	2	regulatory	Transcriptional regulation	anti-repressor	0.942038	0.816078	0.277219	anti-repressor Ant	specific	cluster	anti-repressor Ant	specific	regulatory	category	TRUE	0.9	anti-repressor Ant	specific	anti-repressor Ant	specific
IMGVR_UViG_3300029815_000260|3300029815|Ga0244882_1005945_9	IMGVR_UViG_3300029815_000260|3300029815|Ga0244882_1005945	gut	Large intestine	regulatory	late transcriptional activator	high	TRUE	TRUE	late transcriptional activator	annotate	FALSE	d__Bacteria;p__Desulfobacterota_I;c__Desulfovibrionia;o__Desulfovibrionales;f__Desulfovibrionaceae	both	IMGVR_UViG_3300024978_000023|3300024978|Ga0209941_1000612|fragment_2_12	25.6179	31.696	6.0781	0.808237	0.948807	0.83815	0.753258	1.42997	12	regulatory	Transcriptional regulation	late transcriptional activator	0.983668	0.94109	0.88959	late transcriptional activator	specific	cluster	late transcriptional activator	specific	late transcriptional activator	specific	TRUE	0.9	late transcriptional activator	specific	late transcriptional activator	specific
IMGVR_UViG_3300029815_000262|3300029815|Ga0244882_1005354_3	IMGVR_UViG_3300029815_000262|3300029815|Ga0244882_1005354	gut	Large intestine	unclassified		high	FALSE	TRUE	Transcriptional regulation	L1	TRUE	d__Bacteria;p__Bacillota;c__Clostridia;o__Oscillospirales;f__Oscillospiraceae	de_novo	circular_virus_953695|fragment_1_3	109.142	109.304	0.162064	0.998517	0.285565	0.152539	0.128829	0.721387	23	regulatory	Transcriptional regulation	HTH DNA binding protein	0.737079	0.434501	0.0540811	Transcriptional regulation	L1	cluster	Transcriptional regulation	L1		unassigned	TRUE	0.9	dicA; HTH-type transcriptional regulator, cell division transcriptional repressor	specific	dicA; HTH-type transcriptional regulator, cell division transcriptional repressor	specific
IMGVR_UViG_3300029815_000266|3300029815|Ga0244882_1007363_10	IMGVR_UViG_3300029815_000266|3300029815|Ga0244882_1007363	gut	Large intestine	unclassified	Permease family	low	FALSE	TRUE	Permease family	annotate	FALSE	d__Bacteria;p__Bacillota;c__Clostridia;o__Lachnospirales;f__Lachnospiraceae;g__Enterocloster	de_novo	UGV-GENOME-0376899|fragment_3_7	25.3151	30.6151	5.29994	0.826884	1	0.734484	0.664724	1.47838	5	metabolic	Metabolic substrate transport	uraA, pyrP; uracil permease	0.985075	0.964052	0.88959	uraA, pyrP; uracil permease	specific	embedding	Metabolic substrate transport	L1	uraA, pyrP; uracil permease	specific	TRUE	0.9	uraA, pyrP; uracil permease	specific	uraA, pyrP; uracil permease	specific
IMGVR_UViG_3300029815_000267|3300029815|Ga0244882_1002666_10	IMGVR_UViG_3300029815_000267|3300029815|Ga0244882_1002666	gut	Large intestine	regulatory	Helix-turn-helix	high	TRUE	TRUE	Helix-turn-helix	annotate	FALSE	d__Bacteria;p__Bacillota;c__Clostridia;o__Oscillospirales;f__Acutalibacteraceae;g__Ruminococcoides	both	UGV-GENOME-0246085|fragment_1_6	28.4224	34.3996	5.97717	0.826243	0.927241	0.798526	0.748917	0.979308	9	regulatory	Transcriptional regulation	Helix-turn-helix	0.983668	0.913636	0.864903	Helix-turn-helix	specific	cluster	Helix-turn-helix	specific	Helix-turn-helix	specific	TRUE	0.9	Helix-turn-helix	specific	Helix-turn-helix	specific
IMGVR_UViG_3300029815_000267|3300029815|Ga0244882_1002666_15	IMGVR_UViG_3300029815_000267|3300029815|Ga0244882_1002666	gut	Large intestine	unclassified	Helix-turn-helix	medium	FALSE	TRUE	Helix-turn-helix	annotate	FALSE	d__Bacteria;p__Bacillota;c__Clostridia;o__Oscillospirales;f__Acutalibacteraceae;g__Ruminococcoides	de_novo	circular_virus_1302201|fragment_4_28	43.8498	49.2192	5.36935	0.890909	0.6674	0.544675	0.491819	1.20472	4	regulatory	Transcriptional regulation	rghR; HTH-type transcriptional regulator, competence development regulator	0.887136	0.588529	0.306452	Transcriptional regulation	L1	cluster	Transcriptional regulation	L1		unassigned	TRUE	0.9	Helix-turn-helix	specific	Helix-turn-helix	specific
IMGVR_UViG_3300029815_000267|3300029815|Ga0244882_1002666_16	IMGVR_UViG_3300029815_000267|3300029815|Ga0244882_1002666	gut	Large intestine	unclassified		high	FALSE	TRUE	Transcriptional regulation	L1	TRUE	d__Bacteria;p__Bacillota;c__Clostridia;o__Oscillospirales;f__Acutalibacteraceae;g__Ruminococcoides	de_novo	UGV-GENOME-0245293|fragment_2_13	83.6044	96.4907	12.8864	0.86645	0.538314	0.398449	0.344161	0.606413	71	metabolic	Aromatic & xenobiotic degradation	CYP81F; indol-3-yl-methylglucosinolate hydroxylase [EC:1.14.-.-]	0.837419	0.705061	0.277219	Transcriptional regulation	L1	cluster	Transcriptional regulation	L1		unassigned	TRUE	0.9	Helix-turn-helix	specific	Helix-turn-helix	specific
IMGVR_UViG_3300029815_000267|3300029815|Ga0244882_1002666_25	IMGVR_UViG_3300029815_000267|3300029815|Ga0244882_1002666	gut	Large intestine	regulatory	DNA binding protein	high	TRUE	TRUE	DNA binding protein	annotate	FALSE	d__Bacteria;p__Bacillota;c__Clostridia;o__Oscillospirales;f__Acutalibacteraceae;g__Ruminococcoides	both	UGV-GENOME-0218456_1|fragment_1_13	10.3935	13.8842	3.49071	0.748583	1	0.950204	0.885056	1.0999	35	regulatory	Transcriptional regulation	DNA binding protein	0.998426	0.994687	0.958005	DNA binding protein	specific	cluster	DNA binding protein	specific	DNA binding protein	specific	TRUE	0.9	DNA binding protein	specific	DNA binding protein	specific
IMGVR_UViG_3300029815_000267|3300029815|Ga0244882_1002666_7	IMGVR_UViG_3300029815_000267|3300029815|Ga0244882_1002666	gut	Large intestine	physiological	AAA domain, putative AbiEii toxin, Type IV TA system	high	TRUE	TRUE	AAA domain, putative AbiEii toxin, Type IV TA system	annotate	FALSE	d__Bacteria;p__Bacillota;c__Clostridia;o__Oscillospirales;f__Acutalibacteraceae;g__Ruminococcoides	both	UGV-GENOME-0287721_1|fragment_4_7	144.041	145.21	1.16945	0.991947	0.311468	0.172435	0.141674	1.96572	17	physiological	Toxin-antitoxin systems	ADP-ribosyltransferase exoenzyme toxin	0.653846	0.270393	0.0188285	AAA domain, putative AbiEii toxin, Type IV TA system	specific	cluster	AAA domain, putative AbiEii toxin, Type IV TA system	specific		unassigned	TRUE	0.9	AAA domain, putative AbiEii toxin, Type IV TA system	specific	AAA domain, putative AbiEii toxin, Type IV TA system	specific
IMGVR_UViG_3300029815_000280|3300029815|Ga0244882_1001445_1	IMGVR_UViG_3300029815_000280|3300029815|Ga0244882_1001445	gut	Large intestine	unclassified	galK; galactokinase [EC:2.7.1.6]	low	FALSE	TRUE	galK; galactokinase [EC:2.7.1.6]	annotate	FALSE	d__Bacteria;p__Bacillota;c__Clostridia;o__Oscillospirales;f__Ruminococcaceae;g__Gemmiger	de_novo	1316587.SAMN02597022.AXNV01000010~38872-95383~standalone_virus_1	126.332	126.895	0.563461	0.99556	0.255987	0.118923	0.0964417	1.74985	15	metabolic	Metabolic substrate transport	fruA; fructose PTS system EIIBC or EIIC component [EC:2.7.1.202]	0.653846	0.270393	0.0188285	Carbohydrate metabolism	L1	cluster	Carbohydrate metabolism	L1		unassigned	TRUE	0.9	galK; galactokinase [EC:2.7.1.6]	specific	galK; galactokinase [EC:2.7.1.6]	specific
IMGVR_UViG_3300029815_000280|3300029815|Ga0244882_1001445_2	IMGVR_UViG_3300029815_000280|3300029815|Ga0244882_1001445	gut	Large intestine	regulatory	araC; AraC family transcriptional regulator, arabinose operon regulatory protein	medium	TRUE	FALSE	araC; AraC family transcriptional regulator, arabinose operon regulatory protein	annotate	FALSE	d__Bacteria;p__Bacillota;c__Clostridia;o__Oscillospirales;f__Ruminococcaceae;g__Gemmiger	annotate	fragment_17587_2	42.632	46.4665	3.83446	0.917479	0.37009	0.235641	0.197547	0.808634	2	metabolic	Lipid & fatty acid metabolism	fabH; 3-oxoacyl-[acyl-carrier-protein] synthase III [EC:2.3.1.180]	0.837419	0.374147	0.070197	araC; AraC family transcriptional regulator, arabinose operon regulatory protein	specific	cluster	araC; AraC family transcriptional regulator, arabinose operon regulatory protein	specific		unassigned	TRUE	0.9	araC; AraC family transcriptional regulator, arabinose operon regulatory protein	specific	araC; AraC family transcriptional regulator, arabinose operon regulatory protein	specific
IMGVR_UViG_3300029815_000280|3300029815|Ga0244882_1001445_22	IMGVR_UViG_3300029815_000280|3300029815|Ga0244882_1001445	gut	Large intestine	unclassified		high	FALSE	TRUE	transcriptional regulator	specific	TRUE	d__Bacteria;p__Bacillota;c__Clostridia;o__Oscillospirales;f__Ruminococcaceae;g__Gemmiger	de_novo	fragment_32075_22	106.633	207.083	100.45	0.514931	1	1	0.974642	0.686425	52	regulatory	Transcriptional regulation	transcriptional regulator	0.99661	0.997344	0.989754	transcriptional regulator	specific	embedding	Transcriptional regulation	L1	transcriptional regulator	specific	TRUE	0.9	transcriptional regulator	specific	transcriptional regulator	specific
IMGVR_UViG_3300029815_000286|3300029815|Ga0244882_1004327_8	IMGVR_UViG_3300029815_000286|3300029815|Ga0244882_1004327	gut	Large intestine	regulatory	transcriptional regulator	high	TRUE	FALSE	transcriptional regulator	annotate	FALSE	d__Bacteria;p__Bacillota;c__Clostridia;o__Lachnospirales;f__Anaerotignaceae;g__Anaerotignum_A	annotate	742740.SAMN02463857.GL834306~1-663795~chromosome_mixed_520	218.975	262.378	43.4028	0.834579	1	0.900236	0.8582	1.07823	4	regulatory	Transcriptional regulation	transcriptional regulator	0.983668	0.964052	0.932432	transcriptional regulator	specific	embedding		unassigned	transcriptional regulator	specific	TRUE	0.9	transcriptional regulator	specific	transcriptional regulator	specific
IMGVR_UViG_3300029815_000316|3300029815|Ga0244882_1006694_6	IMGVR_UViG_3300029815_000316|3300029815|Ga0244882_1006694	gut	Large intestine	unclassified		high	FALSE	TRUE	Amino acid metabolism	L1	TRUE	d__Bacteria;p__Bacillota;c__Clostridia;o__Oscillospirales;f__Acutalibacteraceae;g__Clostridium_A	de_novo	IMGVR_UViG_3300031760_000054|3300031760|Ga0326513_10000094|fragment_2_3	119.134	133.346	14.2124	0.893417	0.729392	0.57127	0.520788	1.64512	4	regulatory	Transcriptional regulation	dicA; HTH-type transcriptional regulator, cell division transcriptional repressor	0.851827	0.497197	0.298319	Amino acid metabolism	L1	cluster	Amino acid metabolism	L1		unassigned	TRUE	0.9	aroK, aroL; shikimate kinase [EC:2.7.1.71]	specific	aroK, aroL; shikimate kinase [EC:2.7.1.71]	specific
IMGVR_UViG_3300029815_000321|3300029815|Ga0244882_1007656_5	IMGVR_UViG_3300029815_000321|3300029815|Ga0244882_1007656	gut	Large intestine	physiological	Thoeris anti-defense 2-like domain	medium	TRUE	TRUE	Thoeris anti-defense 2-like domain	annotate	FALSE	d__Bacteria;p__Bacteroidota;c__Bacteroidia;o__Bacteroidales;f__Bacteroidaceae;g__Bacteroides	both	UGV-GENOME-0377459_1|fragment_5_4	8.82654				1	1	1	0.619717	1	physiological	Defense & anti-defense systems	Thoeris anti-defense 2-like domain	1	1	1	Thoeris anti-defense 2-like domain	specific	cluster	Thoeris anti-defense 2-like domain	specific	Thoeris anti-defense 2-like domain	specific	TRUE	0.9	Thoeris anti-defense 2-like domain	specific	Thoeris anti-defense 2-like domain	specific
IMGVR_UViG_3300029815_000335|3300029815|Ga0244882_1005229_8	IMGVR_UViG_3300029815_000335|3300029815|Ga0244882_1005229	gut	Large intestine	unclassified		high	FALSE	TRUE	UGDH, ugd; UDPglucose 6-dehydrogenase [EC:1.1.1.22]	specific	TRUE	d__Bacteria;p__Bacteroidota;c__Bacteroidia;o__Bacteroidales;f__Bacteroidaceae;g__Bacteroides	de_novo	circular_virus_557393|fragment_2_8	53.7303	54.0125	0.282169	0.994776	0.533578	0.408098	0.352776	0.744231	39	metabolic	Aromatic & xenobiotic degradation	CYP81F; indol-3-yl-methylglucosinolate hydroxylase [EC:1.14.-.-]	0.864407	0.816078	0.512346	UGDH, ugd; UDPglucose 6-dehydrogenase [EC:1.1.1.22]	specific	cluster	UGDH, ugd; UDPglucose 6-dehydrogenase [EC:1.1.1.22]	specific		unassigned	TRUE	0.9	Aromatic & xenobiotic degradation	L1	Aromatic & xenobiotic degradation	L1
IMGVR_UViG_3300029815_000338|3300029815|Ga0244882_1007384_1	IMGVR_UViG_3300029815_000338|3300029815|Ga0244882_1007384	gut	Large intestine	unclassified	mglB; methyl-galactoside transport system substrate-binding protein	low	FALSE	TRUE	mglB; methyl-galactoside transport system substrate-binding protein	annotate	FALSE	d__Bacteria;p__Bacillota;c__Clostridia;o__Oscillospirales;f__Ruminococcaceae;g__Faecalibacterium	de_novo	Station111_MES_COMBINED_FINAL_NODE_987_length_35411_cov_19.280942|fragment_4_1	209.794	212.497	2.70261	0.987282	0.429496	0.293446	0.247603	2.90591	13	metabolic	Amino acid metabolism	Aspartate/ornithine carbamoyltransferase, carbamoyl-P binding domain	0.585185	0.270393	0.0540811		unassigned	none		unassigned		unassigned	TRUE	0.9		unassigned	metabolic	category
IMGVR_UViG_3300029815_000339|3300029815|Ga0244882_1001879_16	IMGVR_UViG_3300029815_000339|3300029815|Ga0244882_1001879	gut	Large intestine	regulatory	Helix-turn-helix domain	medium	TRUE	TRUE	Helix-turn-helix domain	annotate	FALSE	d__Bacteria;p__Bacteroidota;c__Bacteroidia;o__Bacteroidales;f__Bacteroidaceae	both	411477.SAMN00627057.DS264540~1-520808~chromosome_mixed_335	187.595	225.007	37.4123	0.833729	0.951031	0.776766	0.675257	1.85483	3	regulatory	Transcriptional regulation	Helix-turn-helix domain	0.961932	0.87395	0.83542	Helix-turn-helix domain	specific	cluster	Helix-turn-helix domain	specific	Helix-turn-helix domain	specific	TRUE	0.9	Helix-turn-helix domain	specific	Helix-turn-helix domain	specific
IMGVR_UViG_3300029815_000345|3300029815|Ga0244882_1000619_12	IMGVR_UViG_3300029815_000345|3300029815|Ga0244882_1000619	gut	Large intestine	unclassified		medium	FALSE	TRUE		unassigned	TRUE	d__Bacteria;p__Bacillota;c__Clostridia;o__Oscillospirales;f__Ruminococcaceae;g__Hominimerdicola	de_novo	742733.SAMN02463853.JH376422~1-473033~chromosome_mixed_261	81.0503	92.1098	11.0596	0.87993	0.619638	0.363097	0.307582	0.969558	1	regulatory	Transcriptional regulation	Mor transcription activator family	0.880553	0.396789	0.105536		unassigned	none		unassigned		unassigned	TRUE	0.9	regulatory	category	regulatory	category
IMGVR_UViG_3300029815_000345|3300029815|Ga0244882_1000619_15	IMGVR_UViG_3300029815_000345|3300029815|Ga0244882_1000619	gut	Large intestine	unclassified		medium	FALSE	TRUE	Toxin-antitoxin systems	L1	TRUE	d__Bacteria;p__Bacillota;c__Clostridia;o__Oscillospirales;f__Ruminococcaceae;g__Hominimerdicola	de_novo	IMGVR_UViG_3300006678_000022|3300006678|Ga0100058_100440|fragment_1_12	115.971	118.594	2.62238	0.977888	0.639985	0.533514	0.478746	1.26745	85	physiological	Toxin-antitoxin systems	antitoxin from a toxin-antitoxin system	0.827448	0.817045	0.631447	Toxin-antitoxin systems	L1	cluster	Toxin-antitoxin systems	L1		unassigned	TRUE	0.9	antitoxin from a toxin-antitoxin system	specific	antitoxin from a toxin-antitoxin system	specific
IMGVR_UViG_3300029815_000345|3300029815|Ga0244882_1000619_20	IMGVR_UViG_3300029815_000345|3300029815|Ga0244882_1000619	gut	Large intestine	unclassified		medium	FALSE	TRUE		unassigned	TRUE	d__Bacteria;p__Bacillota;c__Clostridia;o__Oscillospirales;f__Ruminococcaceae;g__Hominimerdicola	de_novo	81857.SAMN02797771.JQAZ01000004~1-187871~chromosome_mixed_132	145.752	160.791	15.0392	0.906468	0.48452	0.318978	0.298184	0.748644	3	metabolic	Amino acid metabolism	aroK, aroL; shikimate kinase [EC:2.7.1.71]	0.827448	0.497197	0.191663		unassigned	none		unassigned		unassigned	TRUE	0.9	metabolic	category	metabolic	category
IMGVR_UViG_3300029815_000345|3300029815|Ga0244882_1000619_23	IMGVR_UViG_3300029815_000345|3300029815|Ga0244882_1000619	gut	Large intestine	regulatory	transcriptional repressor	medium	TRUE	TRUE	transcriptional repressor	annotate	FALSE	d__Bacteria;p__Bacillota;c__Clostridia;o__Oscillospirales;f__Ruminococcaceae;g__Hominimerdicola	both	1215099.SAMD00046926.BCZZ01000027~1422-77160~standalone_virus_38	60.8134	86.2814	25.468	0.704826	1	1	0.993338	0.958872	2	regulatory	Transcriptional regulation	transcriptional repressor	0.998426	0.996008	0.994975	transcriptional repressor	specific	cluster	transcriptional repressor	specific	transcriptional repressor	specific	TRUE	0.9	transcriptional repressor	specific	transcriptional repressor	specific
IMGVR_UViG_3300029815_000345|3300029815|Ga0244882_1000619_24	IMGVR_UViG_3300029815_000345|3300029815|Ga0244882_1000619	gut	Large intestine	unclassified	tetM, tetO; ribosomal protection tetracycline resistance protein	low	FALSE	TRUE	tetM, tetO; ribosomal protection tetracycline resistance protein	annotate	FALSE	d__Bacteria;p__Bacillota;c__Clostridia;o__Oscillospirales;f__Ruminococcaceae;g__Hominimerdicola	de_novo	fragment_32360_25	248.498	251.608	3.11038	0.987638	0.283356	0.157314	0.129628	3.442	3	metabolic	Metabolic substrate transport	mnhD, mrpD; multicomponent Na+:H+ antiporter subunit D	0.580645	0.170213	0.0188285		unassigned	none		unassigned		unassigned	TRUE	0.9		unassigned	metabolic	category
IMGVR_UViG_3300029815_000345|3300029815|Ga0244882_1000619_8	IMGVR_UViG_3300029815_000345|3300029815|Ga0244882_1000619	gut	Large intestine	regulatory	transcription antiterminator	medium	TRUE	TRUE	transcription antiterminator	annotate	FALSE	d__Bacteria;p__Bacillota;c__Clostridia;o__Oscillospirales;f__Ruminococcaceae;g__Hominimerdicola	both	411902.SAMN00627070.DS480703~1-27951~chromosome_mixed_8	43.8033	67.1095	23.3062	0.652714	0.902681	0.848321	0.805	0.456018	12	regulatory	Transcriptional regulation	transcription antiterminator	0.983668	0.964052	0.83542	transcription antiterminator	specific	cluster	transcription antiterminator	specific	transcription antiterminator	specific	TRUE	0.9	transcription antiterminator	specific	transcription antiterminator	specific
IMGVR_UViG_3300029815_000349|3300029815|Ga0244882_1003357_10	IMGVR_UViG_3300029815_000349|3300029815|Ga0244882_1003357	gut	Large intestine	unclassified		medium	FALSE	TRUE	Transcriptional regulation	L1	TRUE	d__Bacteria;p__Bacillota;c__Clostridia;o__TANB77;f__CAG-508;g__CAG-492	de_novo	circular_virus_1442096|fragment_1_10	86.145	88.9701	2.82506	0.968247	0.376307	0.336798	0.308989	1.49081	9	regulatory	Transcriptional regulation	rghR; HTH-type transcriptional regulator, competence development regulator	0.809325	0.550459	0.277219	Transcriptional regulation	L1	cluster	Transcriptional regulation	L1		unassigned	TRUE	0.9	Helix-turn-helix	specific	Helix-turn-helix	specific
IMGVR_UViG_3300029815_000361|3300029815|Ga0244882_1000965_16	IMGVR_UViG_3300029815_000361|3300029815|Ga0244882_1000965	gut	Large intestine	physiological	Nucleotidyl transferase AbiEii toxin, Type IV TA system	high	TRUE	TRUE	Nucleotidyl transferase AbiEii toxin, Type IV TA system	annotate	FALSE	d__Bacteria;p__Pseudomonadota;c__Alphaproteobacteria;o__RF32;f__CAG-239;g__Scatocola	both	IMGVR_UViG_2534682343_000001|2534682343|2534823470|fragment_2_2	72.7822	82.7825	10.0004	0.879197	0.92895	0.634906	0.550017	1.12772	11	physiological	Toxin-antitoxin systems	Nucleotidyl transferase AbiEii toxin, Type IV TA system	0.95302	0.87395	0.709236	Toxin-antitoxin systems	L1	cluster	Toxin-antitoxin systems	L1	Toxin-antitoxin systems	L1	TRUE	0.9	Nucleotidyl transferase AbiEii toxin, Type IV TA system	specific	Nucleotidyl transferase AbiEii toxin, Type IV TA system	specific
IMGVR_UViG_3300029815_000361|3300029815|Ga0244882_1000965_39	IMGVR_UViG_3300029815_000361|3300029815|Ga0244882_1000965	gut	Large intestine	metabolic	metK; S-adenosylmethionine synthetase [EC:2.5.1.6]	high	TRUE	FALSE	metK; S-adenosylmethionine synthetase [EC:2.5.1.6]	annotate	FALSE	d__Bacteria;p__Pseudomonadota;c__Alphaproteobacteria;o__RF32;f__CAG-239;g__Scatocola	annotate	1221996.SAMN03258395.JWJE02000014~422-81211~standalone_virus_39	90.3793	100.058	9.67838	0.903272	1	0.949668	0.944737	2.84672	26	metabolic	Amino acid metabolism	metK; S-adenosylmethionine synthetase [EC:2.5.1.6]	0.961932	0.964052	0.958005	metK; S-adenosylmethionine synthetase [EC:2.5.1.6]	specific	embedding	Amino acid metabolism	L1	metK; S-adenosylmethionine synthetase [EC:2.5.1.6]	specific	TRUE	0.9	metK; S-adenosylmethionine synthetase [EC:2.5.1.6]	specific	metK; S-adenosylmethionine synthetase [EC:2.5.1.6]	specific
IMGVR_UViG_3300029815_000362|3300029815|Ga0244882_1000617_10	IMGVR_UViG_3300029815_000362|3300029815|Ga0244882_1000617	gut	Large intestine	regulatory	vraR; two-component system, NarL family, vancomycin resistance associated response regulator VraR	low	FALSE	TRUE	vraR; two-component system, NarL family, vancomycin resistance associated response regulator VraR	annotate	FALSE	d__Bacteria;p__Bacillota;c__Clostridia;o__Oscillospirales;f__Acutalibacteraceae;g__Ruminococcoides	de_novo	411459.SAMN00627103.DS264303~1-150462~chromosome_mixed_145	109.467	109.717	0.250534	0.997717	0.25831	0.173272	0.143978	1.37778	2	regulatory	Signal transduction & two-component systems	phoB1, phoP; two-component system, OmpR family, alkaline phosphatase synthesis response regulator PhoP	0.752588	0.270393	0.0310811	Signal transduction & two-component systems	L1	cluster	Signal transduction & two-component systems	L1		unassigned	TRUE	0.9	vraR; two-component system, NarL family, vancomycin resistance associated response regulator VraR	specific	vraR; two-component system, NarL family, vancomycin resistance associated response regulator VraR	specific
IMGVR_UViG_3300029815_000362|3300029815|Ga0244882_1000617_27	IMGVR_UViG_3300029815_000362|3300029815|Ga0244882_1000617	gut	Large intestine	metabolic	gph; phosphoglycolate phosphatase [EC:3.1.3.18]	low	FALSE	TRUE	gph; phosphoglycolate phosphatase [EC:3.1.3.18]	annotate	FALSE	d__Bacteria;p__Bacillota;c__Clostridia;o__Oscillospirales;f__Acutalibacteraceae;g__Ruminococcoides	de_novo	NZ_CP010179.1|fragment_3_16	83.3149	99.0594	15.7445	0.84106	0.882358	0.77257	0.70719	1.15401	15	metabolic	Carbon fixation & C1 metabolism	FDH; formate dehydrogenase [EC:1.17.1.9]	0.926966	0.87395	0.689474	Carbohydrate metabolism	L1	cluster	Carbohydrate metabolism	L1	Carbon fixation & C1 metabolism	L1	TRUE	0.9	gph; phosphoglycolate phosphatase [EC:3.1.3.18]	specific	gph; phosphoglycolate phosphatase [EC:3.1.3.18]	specific
IMGVR_UViG_3300029815_000366|3300029815|Ga0244882_1005531_2	IMGVR_UViG_3300029815_000366|3300029815|Ga0244882_1005531	gut	Large intestine	regulatory	lepB; signal peptidase I [EC:3.4.21.89]	low	FALSE	TRUE	lepB; signal peptidase I [EC:3.4.21.89]	annotate	FALSE	d__Bacteria;p__Bacillota;c__Clostridia;o__Lachnospirales;f__Lachnospiraceae;g__Blautia_A	de_novo	MK233091.1|fragment_3_12	35.0058	35.1921	0.186352	0.994705	0.305537	0.201109	0.166214	0.484873	66	metabolic	Metabolic substrate transport	hcaT; MFS transporter, PPP family, 3-phenylpropionic acid transporter	0.783677	0.5138	0.0719178	lepB; signal peptidase I [EC:3.4.21.89]	specific	cluster	lepB; signal peptidase I [EC:3.4.21.89]	specific		unassigned	TRUE	0.9	lepB; signal peptidase I [EC:3.4.21.89]	specific	lepB; signal peptidase I [EC:3.4.21.89]	specific
IMGVR_UViG_3300029815_000401|3300029815|Ga0244882_1002662_14	IMGVR_UViG_3300029815_000401|3300029815|Ga0244882_1002662	gut	Large intestine	unclassified	NEU1; sialidase-1 [EC:3.2.1.18]	low	FALSE	TRUE	NEU1; sialidase-1 [EC:3.2.1.18]	annotate	FALSE	d__Bacteria;p__Bacillota;c__Clostridia;o__Lachnospirales;f__Lachnospiraceae;g__Mediterraneibacter	de_novo	circular_plasmid_1194829|fragment_4_14	197.741	226.862	29.1209	0.871636	0.842985	0.723552	0.643517	0.833861	7	physiological	Defense & anti-defense systems	Anti-CRISPR type V subtype A2 family	0.851827	0.765347	0.688312		unassigned	none		unassigned		unassigned	TRUE	0.9	Defense & anti-defense systems	L1	Anti-CRISPR type V subtype A2 family	specific
IMGVR_UViG_3300029815_000404|3300029815|Ga0244882_1004017_12	IMGVR_UViG_3300029815_000404|3300029815|Ga0244882_1004017	gut	Large intestine	unclassified		low	FALSE	TRUE		unassigned	TRUE	d__Bacteria;p__Bacillota;c__Clostridia;o__Lachnospirales;f__Lachnospiraceae;g__Dorea	de_novo	UGV-GENOME-0251686|fragment_1_12	98.9796	99.9209	0.941238	0.99058	0.398039	0.219079	0.192279	4.6234	70	regulatory	Chromatin/nucleoid organization & epigenetic regulation	Nucleoid-associated protein YejK	0.585185	0.350725	0.0454545		unassigned	none		unassigned		unassigned	TRUE	0.9		unassigned	regulatory	category
IMGVR_UViG_3300029815_000404|3300029815|Ga0244882_1004017_8	IMGVR_UViG_3300029815_000404|3300029815|Ga0244882_1004017	gut	Large intestine	regulatory	sinR; XRE family transcriptional regulator, master regulator for biofilm formation	low	FALSE	TRUE	sinR; XRE family transcriptional regulator, master regulator for biofilm formation	annotate	FALSE	d__Bacteria;p__Bacillota;c__Clostridia;o__Lachnospirales;f__Lachnospiraceae;g__Dorea	de_novo	UGV-GENOME-0252568_1|fragment_2_8	80.9324	82.9992	2.06682	0.975098	0.31339	0.21614	0.199894	1.04734	35	regulatory	Transcriptional regulation	transcriptional regulator	0.737079	0.604869	0.14702	sinR; XRE family transcriptional regulator, master regulator for biofilm formation	specific	cluster	sinR; XRE family transcriptional regulator, master regulator for biofilm formation	specific		unassigned	TRUE	0.9	UGDH, ugd; UDPglucose 6-dehydrogenase [EC:1.1.1.22]	specific	UGDH, ugd; UDPglucose 6-dehydrogenase [EC:1.1.1.22]	specific
IMGVR_UViG_3300029815_000430|3300029815|Ga0244882_1003366_3	IMGVR_UViG_3300029815_000430|3300029815|Ga0244882_1003366	gut	Large intestine	regulatory	parB, spo0J; ParB family transcriptional regulator, chromosome partitioning protein	high	TRUE	TRUE	parB, spo0J; ParB family transcriptional regulator, chromosome partitioning protein	annotate	FALSE	d__Bacteria;p__Bacteroidota;c__Bacteroidia;o__Bacteroidales;f__Rikenellaceae;g__Alistipes	both	IMGVR_UViG_3300005252_000003|3300005252|Ga0068712_1001334|fragment_3_3	73.3903				1	1	1	2.40159	2	regulatory	Transcriptional regulation	parB, spo0J; ParB family transcriptional regulator, chromosome partitioning protein	1	1	0.998152	parB, spo0J; ParB family transcriptional regulator, chromosome partitioning protein	specific	embedding	Transcriptional regulation	L1	parB, spo0J; ParB family transcriptional regulator, chromosome partitioning protein	specific	TRUE	0.9	parB, spo0J; ParB family transcriptional regulator, chromosome partitioning protein	specific	parB, spo0J; ParB family transcriptional regulator, chromosome partitioning protein	specific
IMGVR_UViG_3300029815_000451|3300029815|Ga0244882_1003170_14	IMGVR_UViG_3300029815_000451|3300029815|Ga0244882_1003170	gut	Large intestine	regulatory	transcriptional regulator	medium	TRUE	TRUE	transcriptional regulator	annotate	FALSE	d__Bacteria;p__Bacillota;c__Clostridia;o__Lachnospirales;f__Lachnospiraceae	both	CP069348.1|fragment_1_15	180.787	181.349	0.562592	0.996898	0.623354	0.370151	0.340996	1.235	10	regulatory	Transcriptional regulation	rghR; HTH-type transcriptional regulator, competence development regulator	0.721519	0.604869	0.396465	transcriptional regulator	specific	cluster	transcriptional regulator	specific		unassigned	TRUE	0.9	transcriptional regulator	specific	transcriptional regulator	specific
IMGVR_UViG_3300029815_000451|3300029815|Ga0244882_1003170_4	IMGVR_UViG_3300029815_000451|3300029815|Ga0244882_1003170	gut	Large intestine	regulatory	anti-repressor Ant	high	TRUE	TRUE	anti-repressor Ant	annotate	FALSE	d__Bacteria;p__Bacillota;c__Clostridia;o__Lachnospirales;f__Lachnospiraceae	both	fragment_8099_13	35.9506	39.8352	3.88465	0.902482	0.805094	0.673054	0.633625	1.13522	2	regulatory	Transcriptional regulation	anti-repressor Ant	0.930719	0.765347	0.626271	anti-repressor Ant	specific	cluster	anti-repressor Ant	specific	regulatory	category	TRUE	0.9	anti-repressor Ant	specific	anti-repressor Ant	specific
IMGVR_UViG_3300029815_000451|3300029815|Ga0244882_1003170_6	IMGVR_UViG_3300029815_000451|3300029815|Ga0244882_1003170	gut	Large intestine	regulatory	anti-repressor	high	TRUE	TRUE	anti-repressor	annotate	FALSE	d__Bacteria;p__Bacillota;c__Clostridia;o__Lachnospirales;f__Lachnospiraceae	both	MK448336.1|fragment_1_6	57.5891	75.5147	17.9256	0.762621	1	0.869732	0.791304	1.45183	22	regulatory	Transcriptional regulation	anti-repressor	0.985075	0.994012	0.958005	anti-repressor	specific	cluster	anti-repressor	specific	anti-repressor	specific	TRUE	0.9	anti-repressor	specific	anti-repressor	specific
IMGVR_UViG_3300029815_000486|3300029815|Ga0244882_1000037|85327-122290_32	IMGVR_UViG_3300029815_000486|3300029815|Ga0244882_1000037|85327-122290	gut	Large intestine	unclassified		high	FALSE	TRUE	Toxin-antitoxin systems	L1	TRUE	d__Bacteria;p__Actinomycetota;c__Coriobacteriia;o__Coriobacteriales;f__Coriobacteriaceae;g__Collinsella	de_novo	UGV-GENOME-0265311|fragment_3_8	85.5573	98.1105	12.5532	0.872051	0.637896	0.443504	0.378522	0.937916	10	physiological	Toxin-antitoxin systems	hicB; antitoxin HicB	0.827448	0.550459	0.220703	Toxin-antitoxin systems	L1	cluster	Toxin-antitoxin systems	L1		unassigned	TRUE	0.9	hicB; antitoxin HicB	specific	hicB; antitoxin HicB	specific
IMGVR_UViG_3300029815_000486|3300029815|Ga0244882_1000037|85327-122290_34	IMGVR_UViG_3300029815_000486|3300029815|Ga0244882_1000037|85327-122290	gut	Large intestine	unclassified		high	FALSE	TRUE	HicA toxin of bacterial toxin-antitoxin,	specific	TRUE	d__Bacteria;p__Actinomycetota;c__Coriobacteriia;o__Coriobacteriales;f__Coriobacteriaceae;g__Collinsella	de_novo	circular_virus_231761|fragment_3_21	54.9957	65.8348	10.8391	0.835359	0.868357	0.825575	0.792255	0.917297	17	physiological	Toxin-antitoxin systems	toxin	0.95302	0.913636	0.709236	HicA toxin of bacterial toxin-antitoxin,	specific	cluster	HicA toxin of bacterial toxin-antitoxin,	specific	Toxin-antitoxin systems	L1	TRUE	0.9	toxin	specific	toxin	specific
IMGVR_UViG_3300029815_000488|3300029815|Ga0244882_1000084|27559-66137_45	IMGVR_UViG_3300029815_000488|3300029815|Ga0244882_1000084|27559-66137	gut	Large intestine	regulatory	transcriptional repressor	high	TRUE	TRUE	transcriptional repressor	annotate	FALSE	d__Bacteria;p__Bacteroidota;c__Bacteroidia;o__Bacteroidales;f__Rikenellaceae;g__Alistipes	both	fragment_32971_45	20.9135	27.3096	6.39606	0.765794	1	1	0.996469	1.0393	88	regulatory	Transcriptional regulation	transcriptional repressor	0.99661	0.997344	0.994975	transcriptional repressor	specific	cluster	transcriptional repressor	specific	transcriptional repressor	specific	TRUE	0.9	transcriptional repressor	specific	transcriptional repressor	specific
IMGVR_UViG_3300029815_000491|3300029815|Ga0244882_1000239|134-45161_39	IMGVR_UViG_3300029815_000491|3300029815|Ga0244882_1000239|134-45161	gut	Large intestine	regulatory	parB, spo0J; ParB family transcriptional regulator, chromosome partitioning protein	high	TRUE	TRUE	parB, spo0J; ParB family transcriptional regulator, chromosome partitioning protein	annotate	FALSE	d__Bacteria;p__Bacillota;c__Clostridia;o__Oscillospirales;f__Ruminococcaceae;g__Faecalibacterium	both	UGV-GENOME-0326230_1|fragment_3_41	13.3023				1	1	1	0.746446	100	regulatory	Transcriptional regulation	parB, spo0J; ParB family transcriptional regulator, chromosome partitioning protein	0.998426	1	1	parB, spo0J; ParB family transcriptional regulator, chromosome partitioning protein	specific	cluster	parB, spo0J; ParB family transcriptional regulator, chromosome partitioning protein	specific	parB, spo0J; ParB family transcriptional regulator, chromosome partitioning protein	specific	TRUE	0.9	parB, spo0J; ParB family transcriptional regulator, chromosome partitioning protein	specific	parB, spo0J; ParB family transcriptional regulator, chromosome partitioning protein	specific
IMGVR_UViG_3300029815_000491|3300029815|Ga0244882_1000239|134-45161_59	IMGVR_UViG_3300029815_000491|3300029815|Ga0244882_1000239|134-45161	gut	Large intestine	regulatory	dicA; HTH-type transcriptional regulator, cell division transcriptional repressor	high	TRUE	TRUE	dicA; HTH-type transcriptional regulator, cell division transcriptional repressor	annotate	FALSE	d__Bacteria;p__Bacillota;c__Clostridia;o__Oscillospirales;f__Ruminococcaceae;g__Faecalibacterium	both	circular_virus_85718|fragment_3_33	111.868	112.728	0.859375	0.992377	0.528032	0.415792	0.370183	0.881913	46	metabolic	Amino acid metabolism	alaA; alanine-synthesizing transaminase [EC:2.6.1.66] [EC:2.6.1.2]; K10907; aminotransferase [EC:2.6.1.-]	0.851827	0.817045	0.569892	dicA; HTH-type transcriptional regulator, cell division transcriptional repressor	specific	cluster	dicA; HTH-type transcriptional regulator, cell division transcriptional repressor	specific		unassigned	TRUE	0.9	dicA; HTH-type transcriptional regulator, cell division transcriptional repressor	specific	dicA; HTH-type transcriptional regulator, cell division transcriptional repressor	specific
IMGVR_UViG_3300029815_000491|3300029815|Ga0244882_1000239|134-45161_61	IMGVR_UViG_3300029815_000491|3300029815|Ga0244882_1000239|134-45161	gut	Large intestine	metabolic	pncB, NAPRT1; nicotinate phosphoribosyltransferase [EC:6.3.4.21]	high	TRUE	TRUE	pncB, NAPRT1; nicotinate phosphoribosyltransferase [EC:6.3.4.21]	annotate	FALSE	d__Bacteria;p__Bacillota;c__Clostridia;o__Oscillospirales;f__Ruminococcaceae;g__Faecalibacterium	both	IMGVR_UViG_GVMAG-M-3300023184-161_000001|3300023184|Ga0214919_10000056|fragment_4_26	91.9915	104.975	12.9836	0.876318	0.696691	0.485732	0.416219	1.2742	19	metabolic	Other	Stealth protein CR2, conserved region 2	0.880553	0.664894	0.277219	pncB, NAPRT1; nicotinate phosphoribosyltransferase [EC:6.3.4.21]	specific	cluster	pncB, NAPRT1; nicotinate phosphoribosyltransferase [EC:6.3.4.21]	specific		unassigned	TRUE	0.9	pncB, NAPRT1; nicotinate phosphoribosyltransferase [EC:6.3.4.21]	specific	pncB, NAPRT1; nicotinate phosphoribosyltransferase [EC:6.3.4.21]	specific
IMGVR_UViG_3300029815_000492|3300029815|Ga0244882_1000323|35571-78467_1	IMGVR_UViG_3300029815_000492|3300029815|Ga0244882_1000323|35571-78467	gut	Large intestine	metabolic	K01989; putative tryptophan/tyrosine transport system substrate-binding protein	high	TRUE	TRUE	K01989; putative tryptophan/tyrosine transport system substrate-binding protein	annotate	FALSE	d__Bacteria;p__Bacillota;c__Clostridia;o__Lachnospirales;f__Lachnospiraceae;g__Roseburia	both	circular_virus_573301|fragment_3_1	116.511	119.879	3.36734	0.97191	0.31993	0.157809	0.131352	1.48085	93	metabolic	Carbohydrate metabolism	NeuB family	0.585185	0.306026	0.0338346	Metabolic substrate transport	L1	cluster	Metabolic substrate transport	L1		unassigned	TRUE	0.9	K01989; putative tryptophan/tyrosine transport system substrate-binding protein	specific	K01989; putative tryptophan/tyrosine transport system substrate-binding protein	specific
IMGVR_UViG_3300029815_000492|3300029815|Ga0244882_1000323|35571-78467_19	IMGVR_UViG_3300029815_000492|3300029815|Ga0244882_1000323|35571-78467	gut	Large intestine	regulatory	anti-repressor Ant	high	TRUE	TRUE	anti-repressor Ant	annotate	FALSE	d__Bacteria;p__Bacillota;c__Clostridia;o__Lachnospirales;f__Lachnospiraceae;g__Roseburia	both	UGV-GENOME-0338560|fragment_2_19	19.3039	20.7362	1.4323	0.930928	0.788475	0.699763	0.660996	1.46264	11	regulatory	Transcriptional regulation	anti-repressor Ant	0.926966	0.87395	0.77095	anti-repressor	specific	cluster	anti-repressor	specific	Transcriptional regulation	L1	TRUE	0.9	anti-repressor	specific	anti-repressor	specific
IMGVR_UViG_3300029815_000492|3300029815|Ga0244882_1000323|35571-78467_45	IMGVR_UViG_3300029815_000492|3300029815|Ga0244882_1000323|35571-78467	gut	Large intestine	regulatory	anti-repressor Ant	high	TRUE	TRUE	anti-repressor Ant	annotate	FALSE	d__Bacteria;p__Bacillota;c__Clostridia;o__Lachnospirales;f__Lachnospiraceae;g__Roseburia	both	UGV-GENOME-0238987_1|fragment_1_44	28.9209	31.7204	2.79948	0.911745	0.541711	0.565157	0.533964	0.773241	42	regulatory	Transcriptional regulation	anti-repressor Ant	0.926966	0.885246	0.631447	Transcriptional regulation	L1	cluster	Transcriptional regulation	L1	Transcriptional regulation	L1	TRUE	0.9	anti-repressor Ant	specific	anti-repressor Ant	specific
IMGVR_UViG_3300029815_000492|3300029815|Ga0244882_1000323|35571-78467_54	IMGVR_UViG_3300029815_000492|3300029815|Ga0244882_1000323|35571-78467	gut	Large intestine	regulatory	anti-repressor	high	TRUE	TRUE	anti-repressor	annotate	FALSE	d__Bacteria;p__Bacillota;c__Clostridia;o__Lachnospirales;f__Lachnospiraceae;g__Roseburia	both	UGV-GENOME-0318928|fragment_1_38	11.1563	11.3371	0.180836	0.984049	0.443794	0.360677	0.334556	1.4059	1	regulatory	Transcriptional regulation	anti-repressor	0.851827	0.550459	0.277219	anti-repressor	specific	cluster	anti-repressor	specific		unassigned	TRUE	0.9	anti-repressor	specific	anti-repressor	specific
IMGVR_UViG_3300029815_000492|3300029815|Ga0244882_1000323|35571-78467_63	IMGVR_UViG_3300029815_000492|3300029815|Ga0244882_1000323|35571-78467	gut	Large intestine	unclassified		high	FALSE	TRUE	Transcriptional regulation	L1	TRUE	d__Bacteria;p__Bacillota;c__Clostridia;o__Lachnospirales;f__Lachnospiraceae;g__Roseburia	de_novo	Norman_70_NODE_11_length_38022_cov_21.815155|fragment_4_8	116.243	117.126	0.883041	0.992461	0.405404	0.349791	0.322713	0.726461	68	regulatory	Transcriptional regulation	Helix-turn-helix	0.809325	0.817045	0.512346	Transcriptional regulation	L1	cluster	Transcriptional regulation	L1		unassigned	TRUE	0.9	rghR; HTH-type transcriptional regulator, competence development regulator	specific	rghR; HTH-type transcriptional regulator, competence development regulator	specific
IMGVR_UViG_3300029815_000496|3300029815|Ga0244882_1000716|2-31365_19	IMGVR_UViG_3300029815_000496|3300029815|Ga0244882_1000716|2-31365	gut	Large intestine	regulatory	DNA binding protein	high	TRUE	TRUE	DNA binding protein	annotate	FALSE	d__Bacteria;p__Bacteroidota;c__Bacteroidia;o__Bacteroidales;f__Rikenellaceae;g__Alistipes	both	IMGVR_UViG_3300030943_000102|3300030943|Ga0311366_10000968|fragment_1_22	27.7919	54.0077	26.2158	0.514592	1	1	0.997239	0.5236	79	regulatory	Transcriptional regulation	DNA binding protein	1	1	0.993548	DNA binding protein	specific	cluster	DNA binding protein	specific	DNA binding protein	specific	TRUE	0.9	DNA binding protein	specific	DNA binding protein	specific
IMGVR_UViG_3300029815_000496|3300029815|Ga0244882_1000716|2-31365_42	IMGVR_UViG_3300029815_000496|3300029815|Ga0244882_1000716|2-31365	gut	Large intestine	regulatory	transcriptional repressor	high	TRUE	TRUE	transcriptional repressor	annotate	FALSE	d__Bacteria;p__Bacteroidota;c__Bacteroidia;o__Bacteroidales;f__Rikenellaceae;g__Alistipes	both	UGV-GENOME-0308444|fragment_1_1	11.9195	16.3892	4.4697	0.727278	1	1	0.974051	1.10489	212	regulatory	Transcriptional regulation	transcriptional repressor	0.983668	0.996008	0.989754	transcriptional repressor	specific	embedding	Transcriptional regulation	L1	transcriptional repressor	specific	TRUE	0.9	transcriptional repressor	specific	transcriptional repressor	specific
IMGVR_UViG_3300029815_000503|3300029815|Ga0244882_1000001|117865-166220_12	IMGVR_UViG_3300029815_000503|3300029815|Ga0244882_1000001|117865-166220	gut	Large intestine	regulatory	Enterobacter phage Enc34, ssDNA-binding protein	high	TRUE	TRUE	Enterobacter phage Enc34, ssDNA-binding protein	annotate	FALSE	d__Bacteria;p__Bacillota;c__Clostridia;o__Peptostreptococcales;f__Anaerovoracaceae	both	UGV-GENOME-0313350_1|fragment_2_10	3.81391	6.3908	2.57688	0.596782	0.916104	0.833295	0.778946	0.423667	17	regulatory	Transcriptional regulation	Enterobacter phage Enc34, ssDNA-binding protein	0.998426	0.991453	0.88959	Enterobacter phage Enc34, ssDNA-binding protein	specific	cluster	Enterobacter phage Enc34, ssDNA-binding protein	specific	Enterobacter phage Enc34, ssDNA-binding protein	specific	TRUE	0.9	Gp2.5-like ssDNA binding protein and ssDNA annealing protein	specific	Gp2.5-like ssDNA binding protein and ssDNA annealing protein	specific
IMGVR_UViG_3300029815_000503|3300029815|Ga0244882_1000001|117865-166220_20	IMGVR_UViG_3300029815_000503|3300029815|Ga0244882_1000001|117865-166220	gut	Large intestine	regulatory	transcriptional regulator	high	TRUE	TRUE	transcriptional regulator	annotate	FALSE	d__Bacteria;p__Bacillota;c__Clostridia;o__Peptostreptococcales;f__Anaerovoracaceae	both	UGV-GENOME-0313350_1|fragment_2_18	10.6467				1	1	1	0.97537	80	regulatory	Transcriptional regulation	transcriptional regulator	1	1	0.998152	transcriptional regulator	specific	cluster	transcriptional regulator	specific	transcriptional regulator	specific	TRUE	0.9	transcriptional regulator	specific	transcriptional regulator	specific
IMGVR_UViG_3300029815_000503|3300029815|Ga0244882_1000001|117865-166220_24	IMGVR_UViG_3300029815_000503|3300029815|Ga0244882_1000001|117865-166220	gut	Large intestine	metabolic	metK; S-adenosylmethionine synthetase [EC:2.5.1.6]	high	TRUE	TRUE	metK; S-adenosylmethionine synthetase [EC:2.5.1.6]	annotate	FALSE	d__Bacteria;p__Bacillota;c__Clostridia;o__Peptostreptococcales;f__Anaerovoracaceae	both	UGV-GENOME-0313350_1|fragment_2_22	25.7264				1	1	1	1.03242	98	metabolic	Amino acid metabolism	metK; S-adenosylmethionine synthetase [EC:2.5.1.6]	0.998426	1	0.998152	metK; S-adenosylmethionine synthetase [EC:2.5.1.6]	specific	cluster	metK; S-adenosylmethionine synthetase [EC:2.5.1.6]	specific	metK; S-adenosylmethionine synthetase [EC:2.5.1.6]	specific	TRUE	0.9	metK; S-adenosylmethionine synthetase [EC:2.5.1.6]	specific	metK; S-adenosylmethionine synthetase [EC:2.5.1.6]	specific
IMGVR_UViG_3300029815_000503|3300029815|Ga0244882_1000001|117865-166220_31	IMGVR_UViG_3300029815_000503|3300029815|Ga0244882_1000001|117865-166220	gut	Large intestine	unclassified	gamma-glutamyl cyclotransferase	high	FALSE	TRUE	gamma-glutamyl cyclotransferase	annotate	FALSE	d__Bacteria;p__Bacillota;c__Clostridia;o__Peptostreptococcales;f__Anaerovoracaceae	de_novo	UGV-GENOME-0304982|fragment_2_15	26.4514	50.2572	23.8058	0.52632	1	0.984742	0.924091	0.611823	170	metabolic	Amino acid metabolism	GGCT; gamma-glutamylcyclotransferase [EC:4.3.2.9]	0.983668	0.996008	0.958005	GGCT; gamma-glutamylcyclotransferase [EC:4.3.2.9]	specific	cluster	GGCT; gamma-glutamylcyclotransferase [EC:4.3.2.9]	specific	GGCT; gamma-glutamylcyclotransferase [EC:4.3.2.9]	specific	TRUE	0.9	GGCT; gamma-glutamylcyclotransferase [EC:4.3.2.9]	specific	GGCT; gamma-glutamylcyclotransferase [EC:4.3.2.9]	specific
IMGVR_UViG_3300029815_000503|3300029815|Ga0244882_1000001|117865-166220_4	IMGVR_UViG_3300029815_000503|3300029815|Ga0244882_1000001|117865-166220	gut	Large intestine	regulatory	Cro/C1-type HTH DNA-binding domain	high	TRUE	TRUE	Cro/C1-type HTH DNA-binding domain	annotate	FALSE	d__Bacteria;p__Bacillota;c__Clostridia;o__Peptostreptococcales;f__Anaerovoracaceae	both	UGV-GENOME-0304995|fragment_1_4	46.5654	71.3768	24.8114	0.652388	1	0.902765	0.84193	0.92754	12	regulatory	Transcriptional regulation	Cro/C1-type HTH DNA-binding domain	0.994056	0.994012	0.958005	Cro/C1-type HTH DNA-binding domain	specific	cluster	Cro/C1-type HTH DNA-binding domain	specific	Cro/C1-type HTH DNA-binding domain	specific	TRUE	0.9	Cro/C1-type HTH DNA-binding domain	specific	Cro/C1-type HTH DNA-binding domain	specific
IMGVR_UViG_3300029815_000504|3300029815|Ga0244882_1000001|271273-308028_51	IMGVR_UViG_3300029815_000504|3300029815|Ga0244882_1000001|271273-308028	gut	Large intestine	unclassified		high	FALSE	TRUE		unassigned	TRUE	d__Bacteria;p__Bacillota;c__Clostridia;o__Oscillospirales;f__Ruminococcaceae;g__Hominimerdicola	de_novo	IMGVR_UViG_3300022561_000041|3300022561|Ga0212090_10002429|fragment_2_24	86.6097	89.7033	3.09354	0.965514	0.500932	0.317022	0.263644	1.19965	25	regulatory	Transcriptional regulation	sinR; XRE family transcriptional regulator, master regulator for biofilm formation	0.783677	0.497197	0.120513		unassigned	none		unassigned		unassigned	TRUE	0.9		unassigned	regulatory	category
IMGVR_UViG_3300029815_000507|3300029815|Ga0244882_1000250|1-52490_20	IMGVR_UViG_3300029815_000507|3300029815|Ga0244882_1000250|1-52490	gut	Large intestine	physiological	toxin	high	TRUE	TRUE	toxin	annotate	FALSE	d__Bacteria;p__Bacteroidota;c__Bacteroidia;o__Bacteroidales;f__Bacteroidaceae;g__Bacteroides	both	UGV-GENOME-0321019|fragment_1_20	11.0536	11.669	0.615408	0.947261	0.746302	0.814389	0.807589	0.959512	17	physiological	Toxin-antitoxin systems	toxin	0.961932	0.964052	0.88959	toxin	specific	cluster	toxin	specific	toxin	specific	TRUE	0.9	toxin	specific	toxin	specific
IMGVR_UViG_3300029815_000507|3300029815|Ga0244882_1000250|1-52490_27	IMGVR_UViG_3300029815_000507|3300029815|Ga0244882_1000250|1-52490	gut	Large intestine	regulatory	anti-repressor Ant	high	TRUE	TRUE	anti-repressor Ant	annotate	FALSE	d__Bacteria;p__Bacteroidota;c__Bacteroidia;o__Bacteroidales;f__Bacteroidaceae;g__Bacteroides	both	UGV-GENOME-0330498|fragment_2_27	8.95134	10.4162	1.4649	0.859364	0.933305	0.848741	0.817486	1.4871	33	regulatory	Transcriptional regulation	anti-repressor Ant	0.97028	0.964052	0.709236	anti-repressor Ant	specific	cluster	anti-repressor Ant	specific	Transcriptional regulation	L1	TRUE	0.9	anti-repressor Ant	specific	anti-repressor Ant	specific
IMGVR_UViG_3300029815_000507|3300029815|Ga0244882_1000250|1-52490_71	IMGVR_UViG_3300029815_000507|3300029815|Ga0244882_1000250|1-52490	gut	Large intestine	regulatory	transcriptional repressor	high	TRUE	TRUE	transcriptional repressor	annotate	FALSE	d__Bacteria;p__Bacteroidota;c__Bacteroidia;o__Bacteroidales;f__Bacteroidaceae;g__Bacteroides	both	circular_virus_331646|fragment_2_22	22.7068				1	1	1	0.992085	10	regulatory	Transcriptional regulation	transcriptional repressor	1	1	1	transcriptional repressor	specific	cluster	transcriptional repressor	specific	transcriptional repressor	specific	TRUE	0.9	transcriptional repressor	specific	transcriptional repressor	specific
IMGVR_UViG_3300029815_000507|3300029815|Ga0244882_1000250|1-52490_75	IMGVR_UViG_3300029815_000507|3300029815|Ga0244882_1000250|1-52490	gut	Large intestine	regulatory	transcriptional regulator	high	TRUE	TRUE	transcriptional regulator	annotate	FALSE	d__Bacteria;p__Bacteroidota;c__Bacteroidia;o__Bacteroidales;f__Bacteroidaceae;g__Bacteroides	both	UGV-GENOME-0274462_1|fragment_2_50	23.9736	37.6702	13.6967	0.636406	0.961262	0.923737	0.868243	0.863395	27	regulatory	Transcriptional regulation	transcriptional regulator	0.994737	0.981295	0.958005	transcriptional regulator	specific	cluster	transcriptional regulator	specific	transcriptional regulator	specific	TRUE	0.9	transcriptional regulator	specific	transcriptional regulator	specific
IMGVR_UViG_3300029815_000507|3300029815|Ga0244882_1000250|1-52490_8	IMGVR_UViG_3300029815_000507|3300029815|Ga0244882_1000250|1-52490	gut	Large intestine	physiological	toxin	high	TRUE	TRUE	toxin	annotate	FALSE	d__Bacteria;p__Bacteroidota;c__Bacteroidia;o__Bacteroidales;f__Bacteroidaceae;g__Bacteroides	both	UGV-GENOME-0328307_1|fragment_3_40	10.9345	14.5767	3.64223	0.750134	1	0.93754	0.935562	0.604517	19	physiological	Toxin-antitoxin systems	toxin	0.994737	0.996008	0.981164	toxin	specific	cluster	toxin	specific	toxin	specific	TRUE	0.9	toxin	specific	toxin	specific
IMGVR_UViG_3300029815_000511|3300029815|Ga0244882_1000470|34007-62268_4	IMGVR_UViG_3300029815_000511|3300029815|Ga0244882_1000470|34007-62268	gut	Large intestine	metabolic	abgT; aminobenzoyl-glutamate transport protein	low	FALSE	TRUE	abgT; aminobenzoyl-glutamate transport protein	annotate	FALSE	d__Bacteria;p__Bacteroidota;c__Bacteroidia;o__Bacteroidales;f__Bacteroidaceae;g__Bacteroides	de_novo	circular_virus_1034000|fragment_1_16	66.022	70.2539	4.23198	0.939762	0.837704	0.682107	0.604032	4.23724	50	metabolic	Metabolic substrate transport	uraA, pyrP; uracil permease	0.851827	0.736648	0.709236	abgT; aminobenzoyl-glutamate transport protein	specific	cluster	abgT; aminobenzoyl-glutamate transport protein	specific		unassigned	TRUE	0.9	abgT; aminobenzoyl-glutamate transport protein	specific	abgT; aminobenzoyl-glutamate transport protein	specific
IMGVR_UViG_3300029815_000520|3300029815|Ga0244882_1000042|45910-121931_104	IMGVR_UViG_3300029815_000520|3300029815|Ga0244882_1000042|45910-121931	gut	Large intestine	metabolic	ispE; 4-diphosphocytidyl-2-C-methyl-D-erythritol kinase [EC:2.7.1.148]	low	FALSE	TRUE	ispE; 4-diphosphocytidyl-2-C-methyl-D-erythritol kinase [EC:2.7.1.148]	annotate	FALSE	d__Bacteria;p__Bacteroidota;c__Bacteroidia;o__Bacteroidales;f__Bacteroidaceae;g__Bacteroides	de_novo	1120927.SAMN01087852.KE007365~355265-441135~standalone_virus_104	68.6455	77.9713	9.32574	0.880395	0.66485	0.552151	0.494698	1.33742	241	metabolic	Other	moxR; MoxR-like ATPase [EC:3.6.3.-]	0.851827	0.736648	0.40534	ispE; 4-diphosphocytidyl-2-C-methyl-D-erythritol kinase [EC:2.7.1.148]	specific	cluster	ispE; 4-diphosphocytidyl-2-C-methyl-D-erythritol kinase [EC:2.7.1.148]	specific		unassigned	TRUE	0.9	ispE; 4-diphosphocytidyl-2-C-methyl-D-erythritol kinase [EC:2.7.1.148]	specific	ispE; 4-diphosphocytidyl-2-C-methyl-D-erythritol kinase [EC:2.7.1.148]	specific
IMGVR_UViG_3300029815_000520|3300029815|Ga0244882_1000042|45910-121931_26	IMGVR_UViG_3300029815_000520|3300029815|Ga0244882_1000042|45910-121931	gut	Large intestine	unclassified		medium	FALSE	TRUE	Transcriptional regulation	L1	TRUE	d__Bacteria;p__Bacteroidota;c__Bacteroidia;o__Bacteroidales;f__Bacteroidaceae;g__Bacteroides	de_novo	IMGVR_UViG_3300021431_000075|3300021431|Ga0224423_10000002|fragment_1_133	143.884	148.634	4.74957	0.968045	0.347303	0.238341	0.200341	1.70996	148	metabolic	Amino acid metabolism	luxS; S-ribosylhomocysteine lyase [EC:4.4.1.21]	0.585185	0.306026	0.0540811	Transcriptional regulation	L1	cluster	Transcriptional regulation	L1		unassigned	TRUE	0.9	anti-repressor Ant	specific	anti-repressor Ant	specific
IMGVR_UViG_3300029815_000520|3300029815|Ga0244882_1000042|45910-121931_31	IMGVR_UViG_3300029815_000520|3300029815|Ga0244882_1000042|45910-121931	gut	Large intestine	physiological	AAA domain, putative AbiEii toxin, Type IV TA system	medium	TRUE	TRUE	AAA domain, putative AbiEii toxin, Type IV TA system	annotate	FALSE	d__Bacteria;p__Bacteroidota;c__Bacteroidia;o__Bacteroidales;f__Bacteroidaceae;g__Bacteroides	both	1265490.SAMN02952889.KK211124~424816-514655~standalone_virus_37	96.9976	98.6021	1.60445	0.983728	0.391866	0.283908	0.256816	1.48316	37	regulatory	Transcriptional regulation	transcriptional regulator	0.752588	0.5138	0.191663	AAA domain, putative AbiEii toxin, Type IV TA system	specific	cluster	AAA domain, putative AbiEii toxin, Type IV TA system	specific		unassigned	TRUE	0.9	AAA domain, putative AbiEii toxin, Type IV TA system	specific	AAA domain, putative AbiEii toxin, Type IV TA system	specific
IMGVR_UViG_3300029815_000521|3300029815|Ga0244882_1000079|49155-85384_1	IMGVR_UViG_3300029815_000521|3300029815|Ga0244882_1000079|49155-85384	gut	Large intestine	physiological	abortive infection resistance protein	high	TRUE	TRUE	abortive infection resistance protein	annotate	FALSE	d__Bacteria;p__Bacillota;c__Clostridia;o__Lachnospirales;f__Lachnospiraceae;g__Lachnospira	both	UGV-GENOME-0252750_1|fragment_1_1	27.1008	30.0142	2.91345	0.902931	0.846234	0.76152	0.686259	2.18082	16	physiological	Defense & anti-defense systems	abortive infection resistance protein	0.942038	0.87395	0.709236	abortive infection resistance protein	specific	cluster	abortive infection resistance protein	specific	Defense & anti-defense systems	L1	TRUE	0.9	abortive infection resistance protein	specific	abortive infection resistance protein	specific
IMGVR_UViG_3300029815_000521|3300029815|Ga0244882_1000079|49155-85384_2	IMGVR_UViG_3300029815_000521|3300029815|Ga0244882_1000079|49155-85384	gut	Large intestine	physiological	RelE-like toxin	high	TRUE	TRUE	RelE-like toxin	annotate	FALSE	d__Bacteria;p__Bacillota;c__Clostridia;o__Lachnospirales;f__Lachnospiraceae;g__Lachnospira	both	UGV-GENOME-0270607|fragment_1_14	25.5152	34.6714	9.15619	0.735915	1	1	0.905185	1.98297	7	physiological	Toxin-antitoxin systems	RelE-like toxin	0.998426	0.994687	0.981164	RelE-like toxin	specific	cluster	RelE-like toxin	specific	RelE-like toxin	specific	TRUE	0.9	RelE-like toxin	specific	RelE-like toxin	specific
IMGVR_UViG_3300029815_000521|3300029815|Ga0244882_1000079|49155-85384_22	IMGVR_UViG_3300029815_000521|3300029815|Ga0244882_1000079|49155-85384	gut	Large intestine	unclassified		high	FALSE	TRUE		unassigned	TRUE	d__Bacteria;p__Bacillota;c__Clostridia;o__Lachnospirales;f__Lachnospiraceae;g__Lachnospira	de_novo	MH607141.1|fragment_4_23	130.476	130.502	0.0261993	0.999799	0.261413	0.199598	0.167469	2.36775	62	regulatory	Transcriptional regulation	VETFL, A7L; Poxviridae early transcription factor large subunit	0.617391	0.350725	0.0454545		unassigned	none		unassigned		unassigned	TRUE	0.9		unassigned	regulatory	category
IMGVR_UViG_3300029815_000521|3300029815|Ga0244882_1000079|49155-85384_25	IMGVR_UViG_3300029815_000521|3300029815|Ga0244882_1000079|49155-85384	gut	Large intestine	unclassified		high	FALSE	TRUE	transcriptional regulator	specific	TRUE	d__Bacteria;p__Bacillota;c__Clostridia;o__Lachnospirales;f__Lachnospiraceae;g__Lachnospira	de_novo	circular_virus_560591|fragment_1_25	91.802	133.958	42.1562	0.685303	1	0.97128	0.971337	0.609526	54	regulatory	Transcriptional regulation	transcriptional regulator	0.994737	0.997344	0.989754	transcriptional regulator	specific	cluster	transcriptional regulator	specific	transcriptional regulator	specific	TRUE	0.9	transcriptional regulator	specific	transcriptional regulator	specific
IMGVR_UViG_3300029815_000521|3300029815|Ga0244882_1000079|49155-85384_7	IMGVR_UViG_3300029815_000521|3300029815|Ga0244882_1000079|49155-85384	gut	Large intestine	regulatory	Helix-turn-helix	high	TRUE	TRUE	Helix-turn-helix	annotate	FALSE	d__Bacteria;p__Bacillota;c__Clostridia;o__Lachnospirales;f__Lachnospiraceae;g__Lachnospira	both	UGV-GENOME-0287930_1|fragment_1_7	42.0105	45.2139	3.20332	0.929152	0.569178	0.525299	0.46547	0.840963	21	regulatory	Transcriptional regulation	Helix-turn-helix	0.912939	0.817045	0.512346	Helix-turn-helix	specific	cluster	Helix-turn-helix	specific	regulatory	category	TRUE	0.9	Helix-turn-helix	specific	Helix-turn-helix	specific
IMGVR_UViG_3300029815_000522|3300029815|Ga0244882_1000093|87154-144678_57	IMGVR_UViG_3300029815_000522|3300029815|Ga0244882_1000093|87154-144678	gut	Large intestine	regulatory	parB, spo0J; ParB family transcriptional regulator, chromosome partitioning protein	high	TRUE	TRUE	parB, spo0J; ParB family transcriptional regulator, chromosome partitioning protein	annotate	FALSE	d__Bacteria;p__Bacteroidota;c__Bacteroidia;o__Bacteroidales;f__Bacteroidaceae;g__Bacteroides	both	circular_virus_234208|fragment_1_50	14.1261	14.8026	0.676447	0.954302	0.68919	0.674312	0.604679	0.856969	49	regulatory	Transcriptional regulation	parB, spo0J; ParB family transcriptional regulator, chromosome partitioning protein	0.961932	0.964052	0.83542	parB, spo0J; ParB family transcriptional regulator, chromosome partitioning protein	specific	cluster	parB, spo0J; ParB family transcriptional regulator, chromosome partitioning protein	specific	parB, spo0J; ParB family transcriptional regulator, chromosome partitioning protein	specific	TRUE	0.9	parB, spo0J; ParB family transcriptional regulator, chromosome partitioning protein	specific	parB, spo0J; ParB family transcriptional regulator, chromosome partitioning protein	specific
IMGVR_UViG_3300029815_000522|3300029815|Ga0244882_1000093|87154-144678_71	IMGVR_UViG_3300029815_000522|3300029815|Ga0244882_1000093|87154-144678	gut	Large intestine	regulatory	transcriptional regulator	high	TRUE	TRUE	transcriptional regulator	annotate	FALSE	d__Bacteria;p__Bacteroidota;c__Bacteroidia;o__Bacteroidales;f__Bacteroidaceae;g__Bacteroides	both	circular_virus_957056|fragment_1_37	22.1977	33.099	10.9013	0.670646	1	1	0.983942	0.899845	115	regulatory	Transcriptional regulation	transcriptional regulator	0.985075	0.997344	0.994975	transcriptional regulator	specific	cluster	transcriptional regulator	specific	transcriptional regulator	specific	TRUE	0.9	transcriptional regulator	specific	transcriptional regulator	specific
IMGVR_UViG_3300029815_000530|3300029815|Ga0244882_1000640|3-38714_52	IMGVR_UViG_3300029815_000530|3300029815|Ga0244882_1000640|3-38714	gut	Large intestine	regulatory	transcriptional repressor	high	TRUE	TRUE	transcriptional repressor	annotate	FALSE	d__Bacteria;p__Pseudomonadota;c__Gammaproteobacteria;o__Burkholderiales;f__Burkholderiaceae;g__Parasutterella	both	circular_virus_233231|fragment_1_51	18.3217	22.3385	4.01681	0.820185	1	0.910971	0.865169	0.989	50	regulatory	Transcriptional regulation	transcriptional repressor	0.985075	0.994012	0.958005	transcriptional repressor	specific	embedding	Transcriptional regulation	L1	transcriptional repressor	specific	TRUE	0.9	transcriptional repressor	specific	transcriptional repressor	specific
IMGVR_UViG_3300029815_000531|3300029815|Ga0244882_1000798|15843-43437_23	IMGVR_UViG_3300029815_000531|3300029815|Ga0244882_1000798|15843-43437	gut	Large intestine	regulatory	transcription antiterminator	high	TRUE	TRUE	transcription antiterminator	annotate	FALSE	d__Bacteria;p__Bacillota;c__Clostridia;o__Oscillospirales;f__Ruminococcaceae;g__Gemmiger	both	fragment_23441_23	46.3923	58.0493	11.657	0.799187	1	0.871998	0.779159	0.511887	9	regulatory	Transcriptional regulation	transcription antiterminator	0.985075	0.981295	0.958005	transcription antiterminator	specific	cluster	transcription antiterminator	specific	transcription antiterminator	specific	TRUE	0.9	transcription antiterminator	specific	transcription antiterminator	specific
IMGVR_UViG_3300029815_000531|3300029815|Ga0244882_1000798|15843-43437_27	IMGVR_UViG_3300029815_000531|3300029815|Ga0244882_1000798|15843-43437	gut	Large intestine	regulatory	late transcriptional activator	high	TRUE	TRUE	late transcriptional activator	annotate	FALSE	d__Bacteria;p__Bacillota;c__Clostridia;o__Oscillospirales;f__Ruminococcaceae;g__Gemmiger	both	IMGVR_UViG_3300010280_000014|3300010280|Ga0129308_1000844|fragment_4_13	14.1277	15.3882	1.26052	0.918085	0.690128	0.620074	0.577424	1.06453	31	regulatory	Transcriptional regulation	late transcriptional activator	0.95302	0.94109	0.688312	late transcriptional activator	specific	cluster	late transcriptional activator	specific	Transcriptional regulation	L1	TRUE	0.9	late transcriptional activator	specific	late transcriptional activator	specific
IMGVR_UViG_3300029815_000540|3300029815|Ga0244882_1000014|325-55917_30	IMGVR_UViG_3300029815_000540|3300029815|Ga0244882_1000014|325-55917	gut	Large intestine	regulatory	anti-repressor	high	TRUE	TRUE	anti-repressor	annotate	FALSE	d__Bacteria;p__Bacillota;c__Clostridia;o__Lachnospirales;f__Lachnospiraceae;g__Agathobacter	both	UGV-GENOME-0224779_1|fragment_2_30	3.93593	3.9923	0.0563693	0.985881	0.477657	0.414058	0.451358	0.703723	37	regulatory	Transcriptional regulation	anti-repressor Ant	0.983668	0.981295	0.626271	anti-repressor	specific	cluster	anti-repressor	specific	Transcriptional regulation	L1	TRUE	0.9	anti-repressor	specific	anti-repressor	specific
IMGVR_UViG_3300029815_000540|3300029815|Ga0244882_1000014|325-55917_35	IMGVR_UViG_3300029815_000540|3300029815|Ga0244882_1000014|325-55917	gut	Large intestine	regulatory	anti-repressor	high	TRUE	TRUE	anti-repressor	annotate	FALSE	d__Bacteria;p__Bacillota;c__Clostridia;o__Lachnospirales;f__Lachnospiraceae;g__Agathobacter	both	UGV-GENOME-0334488|fragment_2_33	14.3708	24.6914	10.3205	0.582019	1	0.937559	0.897525	0.49753	15	regulatory	Transcriptional regulation	anti-repressor	0.998426	0.996008	0.981164	anti-repressor	specific	cluster	anti-repressor	specific	anti-repressor	specific	TRUE	0.9	anti-repressor	specific	anti-repressor	specific
IMGVR_UViG_3300029815_000540|3300029815|Ga0244882_1000014|325-55917_45	IMGVR_UViG_3300029815_000540|3300029815|Ga0244882_1000014|325-55917	gut	Large intestine	regulatory	anti-repressor Ant	high	TRUE	TRUE	anti-repressor Ant	annotate	FALSE	d__Bacteria;p__Bacillota;c__Clostridia;o__Lachnospirales;f__Lachnospiraceae;g__Agathobacter	both	circular_virus_1413896|fragment_1_45	9.59802	10.3625	0.764486	0.926226	0.823074	0.792168	0.768789	1.00991	5	regulatory	Transcriptional regulation	anti-repressor	0.961932	0.94109	0.864903	anti-repressor Ant	specific	cluster	anti-repressor Ant	specific	anti-repressor	specific	TRUE	0.9	anti-repressor Ant	specific	anti-repressor Ant	specific
IMGVR_UViG_3300029815_000540|3300029815|Ga0244882_1000014|325-55917_64	IMGVR_UViG_3300029815_000540|3300029815|Ga0244882_1000014|325-55917	gut	Large intestine	regulatory	transcriptional regulator	high	TRUE	TRUE	transcriptional regulator	annotate	FALSE	d__Bacteria;p__Bacillota;c__Clostridia;o__Lachnospirales;f__Lachnospiraceae;g__Agathobacter	both	circular_virus_157683|fragment_2_62	9.024				1	1	1	0.81385	40	regulatory	Transcriptional regulation	transcriptional regulator	1	1	1	transcriptional regulator	specific	cluster	transcriptional regulator	specific	transcriptional regulator	specific	TRUE	0.9	transcriptional regulator	specific	transcriptional regulator	specific
IMGVR_UViG_3300029815_000542|3300029815|Ga0244882_1000065|68026-111857_46	IMGVR_UViG_3300029815_000542|3300029815|Ga0244882_1000065|68026-111857	gut	Large intestine	unclassified		high	FALSE	TRUE	anti-repressor	specific	TRUE	d__Bacteria;p__Bacillota;c__Negativicutes;o__Acidaminococcales;f__Acidaminococcaceae;g__Phascolarctobacterium	de_novo	Norman_159_NODE_6_length_59491_cov_30.288529|fragment_4_46	14.9134	15.3249	0.411455	0.973151	0.4004	0.312209	0.280083	1.34004	8	regulatory	Transcriptional regulation	transcriptional regulator	0.825658	0.462282	0.156902	anti-repressor	specific	cluster	anti-repressor	specific		unassigned	TRUE	0.9	anti-repressor	specific	anti-repressor	specific
IMGVR_UViG_3300029815_000542|3300029815|Ga0244882_1000065|68026-111857_47	IMGVR_UViG_3300029815_000542|3300029815|Ga0244882_1000065|68026-111857	gut	Large intestine	unclassified		high	FALSE	TRUE		specific	TRUE	d__Bacteria;p__Bacillota;c__Negativicutes;o__Acidaminococcales;f__Acidaminococcaceae;g__Phascolarctobacterium	de_novo	circular_virus_139045|fragment_1_6	10.877	13.3809	2.5039	0.812876	0.84271	0.712989	0.652986	0.15066	11	regulatory	Transcriptional regulation	antB; anti-repressor protein	0.926966	0.736648	0.40534	antB; anti-repressor protein	specific	cluster	antB; anti-repressor protein	specific	regulatory	category	TRUE	0.9	anti-repressor	specific	anti-repressor	specific
IMGVR_UViG_3300029815_000543|3300029815|Ga0244882_1000087|2-68479_5	IMGVR_UViG_3300029815_000543|3300029815|Ga0244882_1000087|2-68479	gut	Large intestine	physiological	Virulence-associated protein E-like domain	high	TRUE	TRUE	Virulence-associated protein E-like domain	annotate	FALSE	d__Bacteria;p__Bacillota;c__Clostridia;o__Christensenellales;f__Aristaeellaceae;g__UBA11524	both	1074493.SAMN02470954.AFXE01000101~73253-123632~standalone_virus_46	31.7196	39.573	7.85342	0.801546	1	0.965448	0.94041	1.69517	47	physiological	Virulence & host interaction	Virulence-associated protein E-like domain	0.994056	0.994687	0.981164	Virulence-associated protein E-like domain	specific	cluster	Virulence-associated protein E-like domain	specific	Virulence-associated protein E-like domain	specific	TRUE	0.9	Virulence-associated protein E-like domain	specific	Virulence-associated protein E-like domain	specific
IMGVR_UViG_3300029815_000546|3300029815|Ga0244882_1000164|322-49183_48	IMGVR_UViG_3300029815_000546|3300029815|Ga0244882_1000164|322-49183	gut	Large intestine	unclassified		high	FALSE	TRUE		specific	TRUE	d__Bacteria;p__Bacteroidota;c__Bacteroidia;o__Bacteroidales;f__Bacteroidaceae;g__Bacteroides	de_novo	circular_virus_1203356|fragment_5_4	56.6888	77.0064	20.3176	0.736156	1	0.912466	0.82055	1.17813	31	regulatory	Chromatin/nucleoid organization & epigenetic regulation	Nucleoid-associated protein YejK	0.994056	0.994012	0.958005	Nucleoid-associated protein YejK	specific	embedding		unassigned	Nucleoid-associated protein YejK	specific	TRUE	0.9	Nucleoid-associated protein YejK	specific	Nucleoid-associated protein YejK	specific
IMGVR_UViG_3300029815_000547|3300029815|Ga0244882_1000205|3-47761_36	IMGVR_UViG_3300029815_000547|3300029815|Ga0244882_1000205|3-47761	gut	Large intestine	unclassified		high	FALSE	TRUE	transcriptional regulator	specific	TRUE	d__Bacteria;p__Bacillota;c__Clostridia;o__Lachnospirales;f__Lachnospiraceae;g__Blautia_A	de_novo	UGV-GENOME-0270365_1|fragment_2_16	43.438	64.923	21.485	0.66907	1	1	0.995102	0.743756	26	regulatory	Transcriptional regulation	transcriptional regulator	0.998426	1	0.998152	transcriptional regulator	specific	embedding	Transcriptional regulation	L1	transcriptional regulator	specific	TRUE	0.9	transcriptional regulator	specific	transcriptional regulator	specific
IMGVR_UViG_3300029815_000547|3300029815|Ga0244882_1000205|3-47761_57	IMGVR_UViG_3300029815_000547|3300029815|Ga0244882_1000205|3-47761	gut	Large intestine	regulatory	transcriptional regulator, D5-like	high	TRUE	TRUE	transcriptional regulator, D5-like	annotate	FALSE	d__Bacteria;p__Bacillota;c__Clostridia;o__Lachnospirales;f__Lachnospiraceae;g__Blautia_A	both	fragment_32887_30	7.3987	10.8703	3.47163	0.680633	0.958883	0.881228	0.806204	0.575973	36	regulatory	Transcriptional regulation	transcriptional regulator, D5-like	0.994056	0.990099	0.958005	transcriptional regulator, D5-like	specific	cluster	transcriptional regulator, D5-like	specific	transcriptional regulator, D5-like	specific	TRUE	0.9	transcriptional regulator, D5-like	specific	transcriptional regulator, D5-like	specific
IMGVR_UViG_3300029815_000547|3300029815|Ga0244882_1000205|3-47761_64	IMGVR_UViG_3300029815_000547|3300029815|Ga0244882_1000205|3-47761	gut	Large intestine	unclassified		high	FALSE	TRUE	Transcriptional regulation	L1	TRUE	d__Bacteria;p__Bacillota;c__Clostridia;o__Lachnospirales;f__Lachnospiraceae;g__Blautia_A	de_novo	UGV-GENOME-0285207|fragment_1_6	93.1726	111.249	18.0761	0.837516	0.722153	0.478953	0.414878	0.724587	24	regulatory	Transcriptional regulation	Helix-turn-helix domain	0.887136	0.765347	0.368167	Transcriptional regulation	L1	cluster	Transcriptional regulation	L1		unassigned	TRUE	0.9	dicA; HTH-type transcriptional regulator, cell division transcriptional repressor	specific	dicA; HTH-type transcriptional regulator, cell division transcriptional repressor	specific
IMGVR_UViG_3300029815_000549|3300029815|Ga0244882_1000380|10775-49790_13	IMGVR_UViG_3300029815_000549|3300029815|Ga0244882_1000380|10775-49790	gut	Large intestine	regulatory	parB, spo0J; ParB family transcriptional regulator, chromosome partitioning protein	high	TRUE	TRUE	parB, spo0J; ParB family transcriptional regulator, chromosome partitioning protein	annotate	FALSE	d__Bacteria;p__Bacillota;c__Clostridia;o__Oscillospirales;f__Acutalibacteraceae;g__Ruminococcoides	both	UGV-GENOME-0249318|fragment_1_16	10.9786				1	1	1	0.773503	74	regulatory	Transcriptional regulation	parB, spo0J; ParB family transcriptional regulator, chromosome partitioning protein	1	1	1	parB, spo0J; ParB family transcriptional regulator, chromosome partitioning protein	specific	cluster	parB, spo0J; ParB family transcriptional regulator, chromosome partitioning protein	specific	parB, spo0J; ParB family transcriptional regulator, chromosome partitioning protein	specific	TRUE	0.9	parB, spo0J; ParB family transcriptional regulator, chromosome partitioning protein	specific	parB, spo0J; ParB family transcriptional regulator, chromosome partitioning protein	specific
IMGVR_UViG_3300029815_000549|3300029815|Ga0244882_1000380|10775-49790_14	IMGVR_UViG_3300029815_000549|3300029815|Ga0244882_1000380|10775-49790	gut	Large intestine	regulatory	Helix-turn-helix	high	TRUE	TRUE	Helix-turn-helix	annotate	FALSE	d__Bacteria;p__Bacillota;c__Clostridia;o__Oscillospirales;f__Acutalibacteraceae;g__Ruminococcoides	both	UGV-GENOME-0225751|fragment_2_14	56.1207	129.904	73.7833	0.432017	1	0.983483	0.93837	0.43395	15	regulatory	Transcriptional regulation	Helix-turn-helix	0.99661	0.997344	0.989754	Helix-turn-helix	specific	cluster	Helix-turn-helix	specific	Helix-turn-helix	specific	TRUE	0.9	Helix-turn-helix	specific	Helix-turn-helix	specific
IMGVR_UViG_3300029815_000550|3300029815|Ga0244882_1000490|10592-47187_58	IMGVR_UViG_3300029815_000550|3300029815|Ga0244882_1000490|10592-47187	gut	Large intestine	regulatory	rghR; HTH-type transcriptional regulator, competence development regulator	high	TRUE	TRUE	rghR; HTH-type transcriptional regulator, competence development regulator	annotate	FALSE	d__Bacteria;p__Bacillota;c__Bacilli;o__RF39;f__UBA660	both	circular_virus_916831|fragment_2_28	61.6252	65.7007	4.07549	0.937969	0.544864	0.416489	0.372463	0.938777	19	regulatory	Transcriptional regulation	Helix-turn-helix	0.827448	0.736648	0.277219	rghR; HTH-type transcriptional regulator, competence development regulator	specific	cluster	rghR; HTH-type transcriptional regulator, competence development regulator	specific		unassigned	TRUE	0.9	rghR; HTH-type transcriptional regulator, competence development regulator	specific	rghR; HTH-type transcriptional regulator, competence development regulator	specific
IMGVR_UViG_3300029815_000550|3300029815|Ga0244882_1000490|10592-47187_60	IMGVR_UViG_3300029815_000550|3300029815|Ga0244882_1000490|10592-47187	gut	Large intestine	unclassified		medium	FALSE	TRUE		specific	TRUE	d__Bacteria;p__Bacillota;c__Bacilli;o__RF39;f__UBA660	de_novo	1191460.SAMN02471743.AKIQ01000062~43-83764~standalone_mge_59	88.2496	94.3877	6.13817	0.934969	0.784882	0.689375	0.671355	0.989877	10	regulatory	Transcriptional regulation	anti-repressor	0.926966	0.893443	0.786047	anti-repressor	specific	embedding		unassigned	anti-repressor	specific	TRUE	0.9	anti-repressor	specific	anti-repressor	specific
IMGVR_UViG_3300029815_000550|3300029815|Ga0244882_1000490|10592-47187_63	IMGVR_UViG_3300029815_000550|3300029815|Ga0244882_1000490|10592-47187	gut	Large intestine	metabolic	ABC.SN.P; NitT/TauT family transport system permease protein	medium	TRUE	TRUE	ABC.SN.P; NitT/TauT family transport system permease protein	annotate	FALSE	d__Bacteria;p__Bacillota;c__Bacilli;o__RF39;f__UBA660	both	circular_virus_1452854|fragment_5_335	29.1256	30.7674	1.64177	0.946639	0.664076	0.530499	0.46038	2.29253	56	regulatory	Regulatory chaperones & coregulators	groEL, HSPD1, HSP60, CPN60; chaperonin GroEL [EC:5.6.1.7]	0.887136	0.753731	0.512346	Metabolic substrate transport	L1	cluster	Metabolic substrate transport	L1		unassigned	TRUE	0.9	ABC.SN.P; NitT/TauT family transport system permease protein	specific	ABC.SN.P; NitT/TauT family transport system permease protein	specific
IMGVR_UViG_3300029815_000552|3300029815|Ga0244882_1000601|22195-52851_1	IMGVR_UViG_3300029815_000552|3300029815|Ga0244882_1000601|22195-52851	gut	Large intestine	regulatory	transcriptional repressor	high	TRUE	TRUE	transcriptional repressor	annotate	FALSE	d__Bacteria;p__Bacteroidota;c__Bacteroidia;o__Bacteroidales;f__Rikenellaceae;g__Alistipes	both	UGV-GENOME-0308444|fragment_1_1	5.00089	10.3321	5.33122	0.484014	0.988431	0.970135	0.938765	0.46356	212	regulatory	Transcriptional regulation	transcriptional repressor	0.983668	0.996008	0.981164	transcriptional repressor	specific	cluster	transcriptional repressor	specific	transcriptional repressor	specific	TRUE	0.9	transcriptional repressor	specific	transcriptional repressor	specific
IMGVR_UViG_3300029815_000552|3300029815|Ga0244882_1000601|22195-52851_16	IMGVR_UViG_3300029815_000552|3300029815|Ga0244882_1000601|22195-52851	gut	Large intestine	regulatory	DNA binding protein	high	TRUE	TRUE	DNA binding protein	annotate	FALSE	d__Bacteria;p__Bacteroidota;c__Bacteroidia;o__Bacteroidales;f__Rikenellaceae;g__Alistipes	both	UGV-GENOME-0308444|fragment_1_23	37.0626	56.5073	19.4447	0.655891	1	1	0.992656	0.621106	47	regulatory	Transcriptional regulation	DNA binding protein	0.998426	0.997344	0.998152	DNA binding protein	specific	cluster	DNA binding protein	specific	DNA binding protein	specific	TRUE	0.9	DNA binding protein	specific	DNA binding protein	specific
IMGVR_UViG_3300029815_000553|3300029815|Ga0244882_1000685|2489-37659_15	IMGVR_UViG_3300029815_000553|3300029815|Ga0244882_1000685|2489-37659	gut	Large intestine	regulatory	Rha-like transcriptional regulator	high	TRUE	TRUE	Rha-like transcriptional regulator	annotate	FALSE	d__Bacteria;p__Pseudomonadota;c__Alphaproteobacteria;o__RF32;f__CAG-239;g__Scatacola_A	both	UGV-GENOME-0324527|fragment_2_12	5.94935	6.43458	0.485233	0.92459	0.509838	0.477995	0.460212	1.04266	23	regulatory	Transcriptional regulation	anti-repressor Ant	0.961932	0.851259	0.457179	Transcriptional regulation	L1	cluster	Transcriptional regulation	L1	Transcriptional regulation	L1	TRUE	0.9	Phage regulatory protein Rha (Phage_pRha)	specific	Phage regulatory protein Rha (Phage_pRha)	specific
IMGVR_UViG_3300029815_000553|3300029815|Ga0244882_1000685|2489-37659_30	IMGVR_UViG_3300029815_000553|3300029815|Ga0244882_1000685|2489-37659	gut	Large intestine	unclassified		high	FALSE	TRUE	co-chaperonin GroES	specific	TRUE	d__Bacteria;p__Pseudomonadota;c__Alphaproteobacteria;o__RF32;f__CAG-239;g__Scatacola_A	de_novo	DTR_892024|fragment_2_13	61.3753	71.3866	10.0112	0.85976	0.600146	0.528198	0.507394	0.649888	43	regulatory	Regulatory chaperones & coregulators	groES, HSPE1; chaperonin GroES	0.88777	0.87395	0.626271	co-chaperonin GroES	specific	cluster	co-chaperonin GroES	specific	Regulatory chaperones & coregulators	L1	TRUE	0.9	co-chaperonin GroES	specific	co-chaperonin GroES	specific
IMGVR_UViG_3300029815_000553|3300029815|Ga0244882_1000685|2489-37659_37	IMGVR_UViG_3300029815_000553|3300029815|Ga0244882_1000685|2489-37659	gut	Large intestine	regulatory	GapR-like, DNA-binding domain	high	TRUE	TRUE	GapR-like, DNA-binding domain	annotate	FALSE	d__Bacteria;p__Pseudomonadota;c__Alphaproteobacteria;o__RF32;f__CAG-239;g__Scatacola_A	both	circular_virus_275195|fragment_1_37	24.6663	38.7466	14.0803	0.636605	1	1	0.988339	1.33472	25	regulatory	Transcriptional regulation	GapR-like, DNA-binding domain	0.998426	0.997344	0.998152	GapR-like, DNA-binding domain	specific	cluster	GapR-like, DNA-binding domain	specific	GapR-like, DNA-binding domain	specific	TRUE	0.9	GapR-like, DNA-binding domain	specific	GapR-like, DNA-binding domain	specific
IMGVR_UViG_3300029815_000553|3300029815|Ga0244882_1000685|2489-37659_41	IMGVR_UViG_3300029815_000553|3300029815|Ga0244882_1000685|2489-37659	gut	Large intestine	regulatory	transcriptional repressor	high	TRUE	TRUE	transcriptional repressor	annotate	FALSE	d__Bacteria;p__Pseudomonadota;c__Alphaproteobacteria;o__RF32;f__CAG-239;g__Scatacola_A	both	UGV-GENOME-0308897_1|fragment_1_20	17.2105	17.6075	0.396969	0.977455	0.792662	0.856767	0.87618	1.22384	13	regulatory	Transcriptional regulation	transcriptional repressor	0.961932	0.964052	0.864903	transcriptional repressor	specific	embedding	Transcriptional regulation	L1	transcriptional repressor	specific	TRUE	0.9	transcriptional repressor	specific	transcriptional repressor	specific
IMGVR_UViG_3300029815_000561|3300029815|Ga0244882_1001297|1-25146_27	IMGVR_UViG_3300029815_000561|3300029815|Ga0244882_1001297|1-25146	gut	Large intestine	unclassified		medium	FALSE	TRUE	Transcriptional regulation	L1	TRUE	d__Bacteria;p__Bacillota;c__Clostridia;o__Oscillospirales;f__Ruminococcaceae;g__Negativibacillus	de_novo	IMGVR_UViG_3300014554_000009|3300014554|Ga0134345_100082|fragment_1_10	114.096	135.298	21.2025	0.843291	0.904474	0.66107	0.599632	0.861913	13	regulatory	Transcriptional regulation	transcriptional repressor	0.961932	0.894309	0.689474	Transcriptional regulation	L1	cluster	Transcriptional regulation	L1	Transcriptional regulation	L1	TRUE	0.9	transcriptional repressor	specific	transcriptional repressor	specific
IMGVR_UViG_3300029815_000561|3300029815|Ga0244882_1001297|1-25146_28	IMGVR_UViG_3300029815_000561|3300029815|Ga0244882_1001297|1-25146	gut	Large intestine	unclassified		high	FALSE	TRUE	transcriptional regulator	specific	TRUE	d__Bacteria;p__Bacillota;c__Clostridia;o__Oscillospirales;f__Ruminococcaceae;g__Negativibacillus	de_novo	circular_virus_583452|fragment_2_15	33.5012	39.1208	5.61962	0.856352	1	1	0.975859	2.88131	19	regulatory	Transcriptional regulation	transcriptional regulator	0.985075	0.994687	0.982659	transcriptional regulator	specific	embedding		unassigned	transcriptional regulator	specific	TRUE	0.9	transcriptional regulator	specific	transcriptional regulator	specific
IMGVR_UViG_3300029815_000561|3300029815|Ga0244882_1001297|1-25146_36	IMGVR_UViG_3300029815_000561|3300029815|Ga0244882_1001297|1-25146	gut	Large intestine	unclassified		medium	FALSE	TRUE	Transcriptional regulation	L1	TRUE	d__Bacteria;p__Bacillota;c__Clostridia;o__Oscillospirales;f__Ruminococcaceae;g__Negativibacillus	de_novo	UGV-GENOME-0259778|fragment_2_41	38.3845	42.8631	4.47861	0.895514	0.713856	0.589674	0.551891	0.974836	35	regulatory	Transcriptional regulation	transcriptional regulator	0.926966	0.851259	0.512346	Transcriptional regulation	L1	cluster	Transcriptional regulation	L1	Transcriptional regulation	L1	TRUE	0.9	rghR; HTH-type transcriptional regulator, competence development regulator	specific	rghR; HTH-type transcriptional regulator, competence development regulator	specific
IMGVR_UViG_3300029816_000001|3300029816|Ga0244888_100186_114	IMGVR_UViG_3300029816_000001|3300029816|Ga0244888_100186	gut	Large intestine	unclassified		high	FALSE	TRUE	anti-repressor Ant	specific	TRUE	d__Bacteria;p__Bacteroidota;c__Bacteroidia;o__Bacteroidales;f__Bacteroidaceae;g__Bacteroides	de_novo	UGV-GENOME-0347632|fragment_1_53	37.9613	45.5722	7.61091	0.832992	0.737044	0.699902	0.667295	1.08434	7	regulatory	Transcriptional regulation	anti-repressor Ant	0.930719	0.817045	0.626271	anti-repressor Ant	specific	cluster	anti-repressor Ant	specific	regulatory	category	TRUE	0.9	anti-repressor Ant	specific	anti-repressor Ant	specific
IMGVR_UViG_3300029816_000001|3300029816|Ga0244888_100186_64	IMGVR_UViG_3300029816_000001|3300029816|Ga0244888_100186	gut	Large intestine	regulatory	anti-repressor Ant	high	TRUE	TRUE	anti-repressor Ant	annotate	FALSE	d__Bacteria;p__Bacteroidota;c__Bacteroidia;o__Bacteroidales;f__Bacteroidaceae;g__Bacteroides	both	circular_virus_150|fragment_2_45	7.56301	8.80455	1.24154	0.858989	0.917576	0.929081	0.903805	1.00335	16	regulatory	Transcriptional regulation	anti-repressor Ant	0.983668	0.964052	0.894118	anti-repressor Ant	specific	cluster	anti-repressor Ant	specific	anti-repressor Ant	specific	TRUE	0.9	anti-repressor Ant	specific	anti-repressor Ant	specific
IMGVR_UViG_3300029816_000001|3300029816|Ga0244888_100186_87	IMGVR_UViG_3300029816_000001|3300029816|Ga0244888_100186	gut	Large intestine	regulatory	anti-repressor	high	TRUE	TRUE	anti-repressor	annotate	FALSE	d__Bacteria;p__Bacteroidota;c__Bacteroidia;o__Bacteroidales;f__Bacteroidaceae;g__Bacteroides	both	UGV-GENOME-0324202|fragment_3_49	3.99627	5.91919	1.92291	0.675139	0.951585	0.834275	0.802703	0.9524	12	regulatory	Transcriptional regulation	anti-repressor Ant	0.99661	0.981295	0.88959	anti-repressor	specific	cluster	anti-repressor	specific	anti-repressor Ant	specific	TRUE	0.9	anti-repressor	specific	anti-repressor	specific
IMGVR_UViG_3300029816_000002|3300029816|Ga0244888_100321_18	IMGVR_UViG_3300029816_000002|3300029816|Ga0244888_100321	gut	Large intestine	regulatory	transcriptional regulator	high	TRUE	TRUE	transcriptional regulator	annotate	FALSE		both	MK524176.1|fragment_2_39	41.5705	70.5641	28.9937	0.589116	1	0.974716	0.920325	0.879859	7	regulatory	Transcriptional regulation	transcriptional regulator	0.99661	0.996008	0.982659	transcriptional regulator	specific	cluster	transcriptional regulator	specific	transcriptional regulator	specific	TRUE	0.9	transcriptional regulator	specific	transcriptional regulator	specific
IMGVR_UViG_3300029816_000002|3300029816|Ga0244888_100321_57	IMGVR_UViG_3300029816_000002|3300029816|Ga0244888_100321	gut	Large intestine	metabolic	nrdG; anaerobic ribonucleoside-triphosphate reductase activating protein [EC:1.97.1.4]	high	TRUE	TRUE	nrdG; anaerobic ribonucleoside-triphosphate reductase activating protein [EC:1.97.1.4]	annotate	FALSE		both	circular_virus_1252457|fragment_3_37	2.51974				1	1	1	0.404162	40	metabolic	Other	nrdG; anaerobic ribonucleoside-triphosphate reductase activating protein [EC:1.97.1.4]	1	1	1	nrdG; anaerobic ribonucleoside-triphosphate reductase activating protein [EC:1.97.1.4]	specific	cluster	nrdG; anaerobic ribonucleoside-triphosphate reductase activating protein [EC:1.97.1.4]	specific	nrdG; anaerobic ribonucleoside-triphosphate reductase activating protein [EC:1.97.1.4]	specific	TRUE	0.9	nrdG; anaerobic ribonucleoside-triphosphate reductase activating protein [EC:1.97.1.4]	specific	nrdG; anaerobic ribonucleoside-triphosphate reductase activating protein [EC:1.97.1.4]	specific
IMGVR_UViG_3300029816_000005|3300029816|Ga0244888_100384_58	IMGVR_UViG_3300029816_000005|3300029816|Ga0244888_100384	gut	Large intestine	regulatory	Antitermination protein Q	high	TRUE	TRUE	Antitermination protein Q	annotate	FALSE	d__Bacteria;p__Pseudomonadota;c__Gammaproteobacteria;o__Enterobacterales;f__Enterobacteriaceae;g__Escherichia	both	circular_virus_940724|fragment_2_17	24.6189	44.1602	19.5413	0.55749	1	0.985128	0.943208	1.23745	11	regulatory	Post-transcriptional / RNA-mediated regulation	Antitermination protein Q	0.998426	0.996008	0.982659	Antitermination protein Q	specific	cluster	Antitermination protein Q	specific	Antitermination protein Q	specific	TRUE	0.9	Antitermination protein Q	specific	Antitermination protein Q	specific
IMGVR_UViG_3300029816_000005|3300029816|Ga0244888_100384_84	IMGVR_UViG_3300029816_000005|3300029816|Ga0244888_100384	gut	Large intestine	regulatory	transcriptional repressor	high	TRUE	TRUE	transcriptional repressor	annotate	FALSE	d__Bacteria;p__Pseudomonadota;c__Gammaproteobacteria;o__Enterobacterales;f__Enterobacteriaceae;g__Escherichia	both	circular_virus_940724|fragment_2_42	13.4936				1	1	1	0.719088	9	regulatory	Transcriptional regulation	transcriptional repressor	1	1	1	transcriptional repressor	specific	cluster	transcriptional repressor	specific	transcriptional repressor	specific	TRUE	0.9	transcriptional repressor	specific	transcriptional repressor	specific
IMGVR_UViG_3300029816_000005|3300029816|Ga0244888_100384_9	IMGVR_UViG_3300029816_000005|3300029816|Ga0244888_100384	gut	Large intestine	unclassified		high	FALSE	TRUE		L1	TRUE	d__Bacteria;p__Pseudomonadota;c__Gammaproteobacteria;o__Enterobacterales;f__Enterobacteriaceae;g__Escherichia	de_novo	AB231700.1|fragment_1_9	125.614	128.85	3.2354	0.97489	0.502402	0.51658	0.492209	0.747272	7	regulatory	Transcriptional regulation	anti-repressor	0.851827	0.851259	0.709236	Transcriptional regulation	L1	embedding		unassigned	Transcriptional regulation	L1	TRUE	0.9	anti-repressor	specific	anti-repressor	specific
IMGVR_UViG_3300029816_000006|3300029816|Ga0244888_100431_34	IMGVR_UViG_3300029816_000006|3300029816|Ga0244888_100431	gut	Large intestine	unclassified	nucleotide-sugar epimerase	high	FALSE	TRUE	nucleotide-sugar epimerase	annotate	FALSE	d__Bacteria;p__Bacteroidota;c__Bacteroidia;o__Bacteroidales;f__Bacteroidaceae;g__Bacteroides	de_novo	circular_virus_832397|fragment_2_6	40.623	51.6061	10.9831	0.787174	0.737064	0.659613	0.697504	0.473803	66	metabolic	Carbohydrate metabolism	gmd, GMDS; GDPmannose 4,6-dehydratase [EC:4.2.1.47]	0.942038	0.87395	0.626271	Carbohydrate metabolism	L1	embedding		unassigned	Carbohydrate metabolism	L1	TRUE	0.9	Carbohydrate metabolism	L1	gmd, GMDS; GDPmannose 4,6-dehydratase [EC:4.2.1.47]	specific
IMGVR_UViG_3300029816_000006|3300029816|Ga0244888_100431_7	IMGVR_UViG_3300029816_000006|3300029816|Ga0244888_100431	gut	Large intestine	unclassified	Protein of unknown function (DUF2806)	high	FALSE	TRUE	Protein of unknown function (DUF2806)	annotate	FALSE	d__Bacteria;p__Bacteroidota;c__Bacteroidia;o__Bacteroidales;f__Bacteroidaceae;g__Bacteroides	de_novo	circular_virus_1253799|fragment_1_7	32.7199	50.0015	17.2816	0.654379	1	1	0.989084	1.41941	9	physiological	Defense & anti-defense systems	Abortive infection alpha	0.998426	0.997344	0.998152	Abortive infection alpha	specific	embedding		unassigned	Abortive infection alpha	specific	TRUE	0.9	Abortive infection alpha	specific	Abortive infection alpha	specific
IMGVR_UViG_3300029816_000007|3300029816|Ga0244888_100520_25	IMGVR_UViG_3300029816_000007|3300029816|Ga0244888_100520	gut	Large intestine	regulatory	anti-repressor Ant	high	TRUE	TRUE	anti-repressor Ant	annotate	FALSE	d__Bacteria;p__Actinomycetota;c__Actinomycetes;o__Actinomycetales;f__Bifidobacteriaceae;g__Bifidobacterium	both	UGV-GENOME-0222166_1|fragment_2_24	10.4896	14.856	4.3664	0.706085	1	1	0.99017	0.741555	23	regulatory	Transcriptional regulation	anti-repressor Ant	1	1	0.998152	anti-repressor Ant	specific	cluster	anti-repressor Ant	specific	anti-repressor Ant	specific	TRUE	0.9	anti-repressor Ant	specific	anti-repressor Ant	specific
IMGVR_UViG_3300029816_000007|3300029816|Ga0244888_100520_36	IMGVR_UViG_3300029816_000007|3300029816|Ga0244888_100520	gut	Large intestine	physiological	Antitoxin SocA-like, Panacea domain	high	TRUE	TRUE	Antitoxin SocA-like, Panacea domain	annotate	FALSE	d__Bacteria;p__Actinomycetota;c__Actinomycetes;o__Actinomycetales;f__Bifidobacteriaceae;g__Bifidobacterium	both	UGV-GENOME-0275905|fragment_1_67	22.627	28.8596	6.2326	0.784037	0.942792	0.810432	0.741117	1.35903	23	physiological	Toxin-antitoxin systems	Antitoxin SocA-like, Panacea domain	0.983668	0.964052	0.864903	Antitoxin SocA-like, Panacea domain	specific	cluster	Antitoxin SocA-like, Panacea domain	specific	Antitoxin SocA-like, Panacea domain	specific	TRUE	0.9	Antitoxin SocA-like, Panacea domain	specific	Antitoxin SocA-like, Panacea domain	specific
IMGVR_UViG_3300029816_000008|3300029816|Ga0244888_100525_1	IMGVR_UViG_3300029816_000008|3300029816|Ga0244888_100525	gut	Large intestine	unclassified		high	FALSE	TRUE	regulatory	category	TRUE	d__Bacteria;p__Bacteroidota;c__Bacteroidia;o__Bacteroidales;f__Bacteroidaceae;g__Phocaeicola	de_novo	MG029518.1|fragment_2_1	135.581	170.663	35.0816	0.794439	0.873429	0.717463	0.646808	1.1779	18	regulatory	Transcriptional regulation	transcriptional regulator	0.912939	0.817045	0.626271	regulatory	category	embedding		unassigned	regulatory	category	TRUE	0.9	Transcriptional regulation	L1	transcriptional regulator	specific
IMGVR_UViG_3300029816_000008|3300029816|Ga0244888_100525_26	IMGVR_UViG_3300029816_000008|3300029816|Ga0244888_100525	gut	Large intestine	unclassified		high	FALSE	TRUE		unassigned	TRUE	d__Bacteria;p__Bacteroidota;c__Bacteroidia;o__Bacteroidales;f__Bacteroidaceae;g__Phocaeicola	de_novo	circular_virus_192016|fragment_1_26	148.021	152.167	4.14578	0.972755	0.468938	0.33527	0.28957	1.08899	32	regulatory	Transcriptional regulation	Helix-turn-helix	0.752588	0.550459	0.191663		unassigned	none		unassigned		unassigned	TRUE	0.9		unassigned	Transcriptional regulation	L1
IMGVR_UViG_3300029816_000008|3300029816|Ga0244888_100525_39	IMGVR_UViG_3300029816_000008|3300029816|Ga0244888_100525	gut	Large intestine	unclassified		high	FALSE	TRUE		unassigned	TRUE	d__Bacteria;p__Bacteroidota;c__Bacteroidia;o__Bacteroidales;f__Bacteroidaceae;g__Phocaeicola	de_novo	MH607141.1|fragment_4_23	108.724	115.577	6.85262	0.940709	0.46334	0.326791	0.271926	1.97302	62	regulatory	Transcriptional regulation	VETFL, A7L; Poxviridae early transcription factor large subunit	0.783677	0.434501	0.14702		unassigned	none		unassigned		unassigned	TRUE	0.9		unassigned	regulatory	category
IMGVR_UViG_3300029816_000008|3300029816|Ga0244888_100525_4	IMGVR_UViG_3300029816_000008|3300029816|Ga0244888_100525	gut	Large intestine	regulatory	transcriptional regulator	high	TRUE	TRUE	transcriptional regulator	annotate	FALSE	d__Bacteria;p__Bacteroidota;c__Bacteroidia;o__Bacteroidales;f__Bacteroidaceae;g__Phocaeicola	both	UGV-GENOME-0304985|fragment_1_4	9.72068	24.1697	14.4491	0.402184	1	1	0.995261	0.638779	70	regulatory	Transcriptional regulation	transcriptional regulator	1	1	1	transcriptional regulator	specific	cluster	transcriptional regulator	specific	transcriptional regulator	specific	TRUE	0.9	transcriptional regulator	specific	transcriptional regulator	specific
IMGVR_UViG_3300029816_000009|3300029816|Ga0244888_100647_45	IMGVR_UViG_3300029816_000009|3300029816|Ga0244888_100647	gut	Large intestine	regulatory	tail chaperone protein	high	TRUE	TRUE	tail chaperone protein	annotate	FALSE	d__Bacteria;p__Bacillota;c__Bacilli;o__Erysipelotrichales;f__Coprobacillaceae;g__Faecalibacillus	both	UGV-GENOME-0256487|fragment_1_41	12.5671				1	1	1	0.273158	19	regulatory	Regulatory chaperones & coregulators	tail chaperone protein	1	1	1	tail chaperone protein	specific	cluster	tail chaperone protein	specific	tail chaperone protein	specific	TRUE	0.9	tail chaperone protein	specific	tail chaperone protein	specific
IMGVR_UViG_3300029816_000009|3300029816|Ga0244888_100647_5	IMGVR_UViG_3300029816_000009|3300029816|Ga0244888_100647	gut	Large intestine	regulatory	transcriptional repressor	high	TRUE	TRUE	transcriptional repressor	annotate	FALSE	d__Bacteria;p__Bacillota;c__Bacilli;o__Erysipelotrichales;f__Coprobacillaceae;g__Faecalibacillus	both	UGV-GENOME-0256667|fragment_1_5	5.65397	6.72486	1.0709	0.840755	0.85402	0.612716	0.52598	0.544127	16	regulatory	Transcriptional regulation	lexA; repressor LexA [EC:3.4.21.88]	0.983668	0.94109	0.689474	transcriptional repressor	specific	cluster	transcriptional repressor	specific	Transcriptional regulation	L1	TRUE	0.9	transcriptional repressor	specific	transcriptional repressor	specific
IMGVR_UViG_3300029816_000010|3300029816|Ga0244888_100673_33	IMGVR_UViG_3300029816_000010|3300029816|Ga0244888_100673	gut	Large intestine	unclassified		high	FALSE	TRUE	abrB, abh; AbrB family transcriptional regulator, transcriptional pleiotropic regulator of transition state genes	specific	TRUE	d__Bacteria;p__Bacillota;c__Clostridia;o__Clostridiales;f__Clostridiaceae;g__Clostridium	de_novo	UGV-GENOME-0260750|fragment_3_19	30.1898	34.268	4.07821	0.880991	0.836771	0.831694	0.732143	0.583947	121	physiological	Toxin-antitoxin systems	antitoxin from a toxin-antitoxin system	0.961932	0.964052	0.864903	abrB, abh; AbrB family transcriptional regulator, transcriptional pleiotropic regulator of transition state genes	specific	cluster	abrB, abh; AbrB family transcriptional regulator, transcriptional pleiotropic regulator of transition state genes	specific	antitoxin from a toxin-antitoxin system	specific	TRUE	0.9	antitoxin from a toxin-antitoxin system	specific	antitoxin from a toxin-antitoxin system	specific
IMGVR_UViG_3300029816_000010|3300029816|Ga0244888_100673_40	IMGVR_UViG_3300029816_000010|3300029816|Ga0244888_100673	gut	Large intestine	regulatory	transcriptional repressor	high	TRUE	FALSE	transcriptional repressor	annotate	FALSE	d__Bacteria;p__Bacillota;c__Clostridia;o__Clostridiales;f__Clostridiaceae;g__Clostridium	annotate	circular_virus_589400|fragment_2_10	98.7856	108.568	9.78194	0.9099	0.668639	0.544737	0.481461	0.716682	188	regulatory	Transcriptional regulation	transcriptional regulator	0.864407	0.765347	0.512346	transcriptional repressor	specific	cluster	transcriptional repressor	specific		unassigned	TRUE	0.9	transcriptional repressor	specific	transcriptional repressor	specific
IMGVR_UViG_3300029816_000010|3300029816|Ga0244888_100673_46	IMGVR_UViG_3300029816_000010|3300029816|Ga0244888_100673	gut	Large intestine	regulatory	dicA; HTH-type transcriptional regulator, cell division transcriptional repressor	medium	TRUE	TRUE	dicA; HTH-type transcriptional regulator, cell division transcriptional repressor	annotate	FALSE	d__Bacteria;p__Bacillota;c__Clostridia;o__Clostridiales;f__Clostridiaceae;g__Clostridium	both	IMGVR_UViG_3300029794_000014|3300029794|Ga0243854_1000786|fragment_4_33	108.182	118.431	10.2498	0.913453	0.436981	0.253769	0.238122	0.74495	78	regulatory	Transcriptional regulation	Helix-turn-helix	0.752588	0.557895	0.14702	dicA; HTH-type transcriptional regulator, cell division transcriptional repressor	specific	cluster	dicA; HTH-type transcriptional regulator, cell division transcriptional repressor	specific		unassigned	TRUE	0.9	dicA; HTH-type transcriptional regulator, cell division transcriptional repressor	specific	dicA; HTH-type transcriptional regulator, cell division transcriptional repressor	specific
IMGVR_UViG_3300029816_000012|3300029816|Ga0244888_100768_30	IMGVR_UViG_3300029816_000012|3300029816|Ga0244888_100768	gut	Large intestine	regulatory	transcriptional regulator	high	TRUE	TRUE	transcriptional regulator	annotate	FALSE	d__Bacteria;p__Bacillota;c__Clostridia;o__Lachnospirales;f__Lachnospiraceae;g__Otoolea	both	UGV-GENOME-0298112|fragment_2_16	11.3498				1	1	1	1.03826	18	regulatory	Transcriptional regulation	transcriptional regulator	1	1	1	transcriptional regulator	specific	cluster	transcriptional regulator	specific	transcriptional regulator	specific	TRUE	0.9	transcriptional regulator	specific	transcriptional regulator	specific
IMGVR_UViG_3300029816_000014|3300029816|Ga0244888_100839_27	IMGVR_UViG_3300029816_000014|3300029816|Ga0244888_100839	gut	Large intestine	regulatory	transcriptional regulator	low	FALSE	TRUE	transcriptional regulator	annotate	FALSE	d__Bacteria;p__Bacillota;c__Clostridia;o__Lachnospirales;f__Lachnospiraceae;g__Enterocloster	de_novo	circular_virus_1204012|fragment_3_24	40.8224	42.2522	1.42978	0.966161	0.00780912	0.00959143	0.00988649	2.08086	25	regulatory	Transcriptional regulation	transcriptional regulator	0.653846	0.374147	0.0540811	transcriptional regulator	specific	cluster	transcriptional regulator	specific		unassigned	TRUE	0.9	transcriptional regulator	specific	transcriptional regulator	specific
IMGVR_UViG_3300029816_000014|3300029816|Ga0244888_100839_29	IMGVR_UViG_3300029816_000014|3300029816|Ga0244888_100839	gut	Large intestine	physiological	Toxin ToxN, type III toxin-antitoxin system	medium	TRUE	TRUE	Toxin ToxN, type III toxin-antitoxin system	annotate	FALSE	d__Bacteria;p__Bacillota;c__Clostridia;o__Lachnospirales;f__Lachnospiraceae;g__Enterocloster	both	UGV-GENOME-0376810_1|fragment_5_26	20.3503	24.0022	3.65184	0.847854	1	0.790284	0.689011	2.17061	7	physiological	Defense & anti-defense systems	abiQ; protein AbiQ	0.983668	0.964052	0.894118	Toxin ToxN, type III toxin-antitoxin system	specific	cluster	Toxin ToxN, type III toxin-antitoxin system	specific	abiQ; protein AbiQ	specific	TRUE	0.9	Toxin ToxN, type III toxin-antitoxin system	specific	Toxin ToxN, type III toxin-antitoxin system	specific
IMGVR_UViG_3300029816_000015|3300029816|Ga0244888_100882_22	IMGVR_UViG_3300029816_000015|3300029816|Ga0244888_100882	gut	Large intestine	regulatory	RNA-binding protein	high	TRUE	FALSE	RNA-binding protein	annotate	FALSE		annotate	1205683.PRJEB119.HE997652~83344-125578~standalone_virus_39	245.374	247.347	1.97353	0.992021	0.306969	0.241292	0.214897	1.31159	112	regulatory	Post-transcriptional / RNA-mediated regulation	RNA-binding protein	0.388889	0.422285	0.14702	RNA-binding protein	specific	cluster	RNA-binding protein	specific		unassigned	TRUE	0.9	RNA-binding protein	specific	RNA-binding protein	specific
IMGVR_UViG_3300029816_000019|3300029816|Ga0244888_101153_15	IMGVR_UViG_3300029816_000019|3300029816|Ga0244888_101153	gut	Large intestine	regulatory	Arc-like repressor	high	TRUE	TRUE	Arc-like repressor	annotate	FALSE	d__Bacteria;p__Bacillota;c__Bacilli;o__Erysipelotrichales;f__Coprobacillaceae;g__Faecalibacillus	both	circular_virus_23520|fragment_1_16	27.7449				1	1	1	1.23894	18	regulatory	Transcriptional regulation	Arc-like repressor	1	1	1	Arc-like repressor	specific	cluster	Arc-like repressor	specific	Arc-like repressor	specific	TRUE	0.9	Arc-like repressor	specific	Arc-like repressor	specific
IMGVR_UViG_3300029816_000024|3300029816|Ga0244888_101355_8	IMGVR_UViG_3300029816_000024|3300029816|Ga0244888_101355	gut	Large intestine	regulatory	DNA packaging chaperone FI	medium	TRUE	TRUE	DNA packaging chaperone FI	annotate	FALSE	d__Bacteria;p__Pseudomonadota;c__Gammaproteobacteria;o__Enterobacterales;f__Enterobacteriaceae;g__Escherichia	both	MH547045.1|fragment_1_8	27.9958	39.6098	11.6141	0.706788	1	0.962154	0.797874	2.2517	156	regulatory	Regulatory chaperones & coregulators	DNA packaging chaperone FI	0.961932	0.994687	0.981164	DNA packaging chaperone FI	specific	cluster	DNA packaging chaperone FI	specific	DNA packaging chaperone FI	specific	TRUE	0.9	DNA packaging chaperone FI	specific	DNA packaging chaperone FI	specific
IMGVR_UViG_3300029816_000026|3300029816|Ga0244888_101568_2	IMGVR_UViG_3300029816_000026|3300029816|Ga0244888_101568	gut	Large intestine	regulatory	transcriptional regulator	high	TRUE	TRUE	transcriptional regulator	annotate	FALSE	d__Bacteria;p__Bacillota;c__Clostridia;o__Lachnospirales;f__Lachnospiraceae;g__Enterocloster	both	UGV-GENOME-0287491_1|fragment_1_2	9.22641	10.3135	1.08707	0.894597	0.64345	0.477839	0.400375	1.11027	11	physiological	Virulence & host interaction	Virulence protein RhuM family	0.88777	0.560538	0.191663	transcriptional regulator	specific	cluster	transcriptional regulator	specific		unassigned	TRUE	0.9	transcriptional regulator	specific	transcriptional regulator	specific
IMGVR_UViG_3300029816_000026|3300029816|Ga0244888_101568_4	IMGVR_UViG_3300029816_000026|3300029816|Ga0244888_101568	gut	Large intestine	regulatory	rghR; HTH-type transcriptional regulator, competence development regulator	high	TRUE	FALSE	rghR; HTH-type transcriptional regulator, competence development regulator	annotate	FALSE	d__Bacteria;p__Bacillota;c__Clostridia;o__Lachnospirales;f__Lachnospiraceae;g__Enterocloster	annotate	circular_virus_1219449|fragment_1_10	92.3101	104.604	12.2935	0.882475	0.688504	0.538462	0.487662	0.749352	319	regulatory	Transcriptional regulation	transcriptional regulator	0.864407	0.816078	0.468	rghR; HTH-type transcriptional regulator, competence development regulator	specific	cluster	rghR; HTH-type transcriptional regulator, competence development regulator	specific		unassigned	TRUE	0.9	rghR; HTH-type transcriptional regulator, competence development regulator	specific	rghR; HTH-type transcriptional regulator, competence development regulator	specific
IMGVR_UViG_3300029816_000029|3300029816|Ga0244888_101779_11	IMGVR_UViG_3300029816_000029|3300029816|Ga0244888_101779	gut	Large intestine	unclassified		high	FALSE	TRUE	Transcriptional regulation	L1	TRUE	d__Bacteria;p__Bacteroidota;c__Bacteroidia;o__Bacteroidales;f__Bacteroidaceae;g__Bacteroides	de_novo	circular_virus_582735|fragment_2_11	92.7348	102.981	10.2459	0.900507	0.782848	0.608423	0.540147	2.45015	18	regulatory	Transcriptional regulation	transcriptional regulator	0.887136	0.753731	0.425641	Transcriptional regulation	L1	cluster	Transcriptional regulation	L1		unassigned	TRUE	0.9	anti-repressor Ant	specific	anti-repressor Ant	specific
IMGVR_UViG_3300029816_000030|3300029816|Ga0244888_101789_12	IMGVR_UViG_3300029816_000030|3300029816|Ga0244888_101789	gut	Large intestine	regulatory	Phage antitermination protein Q	high	TRUE	TRUE	Phage antitermination protein Q	annotate	FALSE	d__Bacteria;p__Pseudomonadota;c__Gammaproteobacteria;o__Enterobacterales;f__Enterobacteriaceae;g__Escherichia	both	Zuo_C1_NODE_8_length_45585_cov_5165.148188|fragment_3_12	8.83507	12.1263	3.29122	0.728588	0.820518	0.762774	0.696386	0.499453	24	regulatory	Post-transcriptional / RNA-mediated regulation	Phage antitermination protein Q	0.985075	0.943396	0.786047	Phage antitermination protein Q	specific	cluster	Phage antitermination protein Q	specific	Phage antitermination protein Q	specific	TRUE	0.9	Phage antitermination protein Q	specific	Phage antitermination protein Q	specific
IMGVR_UViG_3300029816_000030|3300029816|Ga0244888_101789_14	IMGVR_UViG_3300029816_000030|3300029816|Ga0244888_101789	gut	Large intestine	unclassified	HNH endonuclease	high	FALSE	TRUE	HNH endonuclease	annotate	FALSE	d__Bacteria;p__Pseudomonadota;c__Gammaproteobacteria;o__Enterobacterales;f__Enterobacteriaceae;g__Escherichia	de_novo	IMGVR_UViG_3300007968_000010|3300007968|Ga0105969_100150|fragment_2_14	92.4164	101.539	9.12238	0.910159	0.701593	0.569205	0.506897	1.35329	6	regulatory	Transcriptional regulation	anti-repressor Ant	0.887136	0.656818	0.40534		unassigned	none		unassigned		unassigned	TRUE	0.9	regulatory	category	Transcriptional regulation	L1
IMGVR_UViG_3300029816_000031|3300029816|Ga0244888_101898_11	IMGVR_UViG_3300029816_000031|3300029816|Ga0244888_101898	gut	Large intestine	regulatory	anti-repressor	medium	TRUE	TRUE	anti-repressor	annotate	FALSE	d__Bacteria;p__Bacillota;c__Clostridia;o__Lachnospirales;f__Lachnospiraceae;g__Enterocloster	both	circular_virus_582735|fragment_2_11	28.542	30.2081	1.66615	0.944844	0.55323	0.469721	0.421971	0.754108	18	regulatory	Transcriptional regulation	transcriptional regulator	0.926966	0.851259	0.626271	anti-repressor	specific	cluster	anti-repressor	specific	Transcriptional regulation	L1	TRUE	0.9	anti-repressor	specific	anti-repressor	specific
IMGVR_UViG_3300029816_000032|3300029816|Ga0244888_101915_2	IMGVR_UViG_3300029816_000032|3300029816|Ga0244888_101915	gut	Large intestine	regulatory	K07727; putative transcriptional regulator	high	TRUE	TRUE	K07727; putative transcriptional regulator	annotate	FALSE	d__Bacteria;p__Bacillota;c__Clostridia;o__Oscillospirales;f__Ruminococcaceae;g__Gemmiger	both	UGV-GENOME-0265841|fragment_1_2	28.9333	30.986	2.0527	0.933754	0.850247	0.730212	0.623877	0.584567	3	regulatory	Transcriptional regulation	Cro/C1-type HTH DNA-binding domain	0.961932	0.906977	0.864903	Cro/C1-type HTH DNA-binding domain	specific	cluster	Cro/C1-type HTH DNA-binding domain	specific	Cro/C1-type HTH DNA-binding domain	specific	TRUE	0.9	Cro/C1-type HTH DNA-binding domain	specific	Cro/C1-type HTH DNA-binding domain	specific
IMGVR_UViG_3300029816_000033|3300029816|Ga0244888_101968_15	IMGVR_UViG_3300029816_000033|3300029816|Ga0244888_101968	gut	Large intestine	regulatory	anti-repressor	high	TRUE	TRUE	anti-repressor	annotate	FALSE	d__Bacteria;p__Bacillota;c__Clostridia;o__Lachnospirales;f__Lachnospiraceae;g__Otoolea	both	UGV-GENOME-0332631_1|fragment_1_28	12.5472	13.3356	0.788461	0.940876	0.4754	0.338978	0.302121	0.877314	60	regulatory	Transcriptional regulation	anti-repressor Ant	0.887136	0.753731	0.256649	anti-repressor	specific	cluster	anti-repressor	specific		unassigned	TRUE	0.9	anti-repressor	specific	anti-repressor	specific
IMGVR_UViG_3300029816_000038|3300029816|Ga0244888_102495_5	IMGVR_UViG_3300029816_000038|3300029816|Ga0244888_102495	gut	Large intestine	regulatory	DNA binding protein	high	TRUE	TRUE	DNA binding protein	annotate	FALSE	d__Bacteria;p__Bacteroidota;c__Bacteroidia;o__Bacteroidales;f__Bacteroidaceae;g__Bacteroides	both	UGV-GENOME-0290813|fragment_4_5	4.01671	12.8552	8.83849	0.312458	1	1	0.985507	0.29825	24	regulatory	Transcriptional regulation	DNA binding protein	1	1	0.998152	DNA binding protein	specific	cluster	DNA binding protein	specific	DNA binding protein	specific	TRUE	0.9	DNA binding protein	specific	DNA binding protein	specific
IMGVR_UViG_3300029816_000040|3300029816|Ga0244888_102612_15	IMGVR_UViG_3300029816_000040|3300029816|Ga0244888_102612	gut	Large intestine	unclassified		medium	FALSE	TRUE	transcriptional regulator	specific	TRUE	d__Bacteria;p__Bacillota;c__Clostridia;o__Lachnospirales;f__Lachnospiraceae	de_novo	UGV-GENOME-0294483_1|fragment_3_15	14.8173				1	1	1	0.796137	16	regulatory	Transcriptional regulation	transcriptional regulator	1	1	1	transcriptional regulator	specific	cluster	transcriptional regulator	specific	transcriptional regulator	specific	TRUE	0.9	transcriptional regulator	specific	transcriptional regulator	specific
IMGVR_UViG_3300029816_000042|3300029816|Ga0244888_103042_8	IMGVR_UViG_3300029816_000042|3300029816|Ga0244888_103042	gut	Large intestine	regulatory	DNA packaging chaperone FI	medium	TRUE	TRUE	DNA packaging chaperone FI	annotate	FALSE	d__Bacteria;p__Pseudomonadota;c__Gammaproteobacteria;o__Enterobacterales;f__Enterobacteriaceae;g__Escherichia	both	IMGVR_UViG_3300028999_000002|3300028999|Ga0169655_100143|fragment_3_10	11.2491	21.022	9.77287	0.535112	1	0.884361	0.767061	0.537639	74	regulatory	Regulatory chaperones & coregulators	DNA packaging chaperone FI	0.998426	0.997344	0.958005	DNA packaging chaperone FI	specific	cluster	DNA packaging chaperone FI	specific	DNA packaging chaperone FI	specific	TRUE	0.9	DNA packaging chaperone FI	specific	DNA packaging chaperone FI	specific
IMGVR_UViG_3300029816_000049|3300029816|Ga0244888_101152_24	IMGVR_UViG_3300029816_000049|3300029816|Ga0244888_101152	gut	Large intestine	regulatory	anti-repressor	high	TRUE	TRUE	anti-repressor	annotate	FALSE	d__Bacteria;p__Bacillota;c__Clostridia;o__Lachnospirales;f__Lachnospiraceae;g__Enterocloster	both	circular_virus_1424979|fragment_4_24	4.10126	4.73044	0.629184	0.866993	0.845162	0.731769	0.703472	0.754251	12	regulatory	Transcriptional regulation	anti-repressor	0.985075	0.964052	0.709236	anti-repressor	specific	cluster	anti-repressor	specific	Transcriptional regulation	L1	TRUE	0.9	anti-repressor	specific	anti-repressor	specific
IMGVR_UViG_3300029816_000049|3300029816|Ga0244888_101152_26	IMGVR_UViG_3300029816_000049|3300029816|Ga0244888_101152	gut	Large intestine	regulatory	transcriptional repressor	high	TRUE	TRUE	transcriptional repressor	annotate	FALSE	d__Bacteria;p__Bacillota;c__Clostridia;o__Lachnospirales;f__Lachnospiraceae;g__Enterocloster	both	UGV-GENOME-0376752_1|fragment_6_26	40.187	44.5132	4.32611	0.902813	0.898824	0.783009	0.728708	1.95101	5	regulatory	Transcriptional regulation	transcriptional repressor	0.961932	0.87395	0.83542	transcriptional repressor	specific	cluster	transcriptional repressor	specific	transcriptional repressor	specific	TRUE	0.9	transcriptional repressor	specific	transcriptional repressor	specific
IMGVR_UViG_3300029816_000049|3300029816|Ga0244888_101152_6	IMGVR_UViG_3300029816_000049|3300029816|Ga0244888_101152	gut	Large intestine	regulatory	transcriptional regulator	high	TRUE	FALSE	transcriptional regulator	annotate	FALSE	d__Bacteria;p__Bacillota;c__Clostridia;o__Lachnospirales;f__Lachnospiraceae;g__Enterocloster	annotate	fragment_10894_9	145.573	180.5	34.9272	0.806498	1	0.807261	0.730759	0.765165	19	regulatory	Transcriptional regulation	transcriptional regulator	0.985075	0.981295	0.929677	transcriptional regulator	specific	cluster	transcriptional regulator	specific	transcriptional regulator	specific	TRUE	0.9	transcriptional regulator	specific	transcriptional regulator	specific
IMGVR_UViG_3300029816_000052|3300029816|Ga0244888_100355_56	IMGVR_UViG_3300029816_000052|3300029816|Ga0244888_100355	gut	Large intestine	regulatory	anti-repressor	high	TRUE	TRUE	anti-repressor	annotate	FALSE	d__Bacteria;p__Bacillota;c__Clostridia;o__Lachnospirales;f__Lachnospiraceae;g__Lachnospira	both	UGV-GENOME-0324351_1|fragment_4_30	13.8092	16.3959	2.5867	0.842235	0.807121	0.719722	0.684721	0.860208	6	regulatory	Transcriptional regulation	anti-repressor	0.961932	0.87395	0.631447	anti-repressor	specific	cluster	anti-repressor	specific	Transcriptional regulation	L1	TRUE	0.9	anti-repressor	specific	anti-repressor	specific
IMGVR_UViG_3300029816_000052|3300029816|Ga0244888_100355_61	IMGVR_UViG_3300029816_000052|3300029816|Ga0244888_100355	gut	Large intestine	regulatory	Putative phage ssDNA-binding domain	high	TRUE	TRUE	Putative phage ssDNA-binding domain	annotate	FALSE	d__Bacteria;p__Bacillota;c__Clostridia;o__Lachnospirales;f__Lachnospiraceae;g__Lachnospira	both	UGV-GENOME-0338095_1|fragment_3_50	14.4678				1	1	1	0.708716	93	regulatory	Transcriptional regulation	Putative phage ssDNA-binding domain	0.998426	1	1	Putative phage ssDNA-binding domain	specific	cluster	Putative phage ssDNA-binding domain	specific	Putative phage ssDNA-binding domain	specific	TRUE	0.9	Putative phage ssDNA-binding domain	specific	Putative phage ssDNA-binding domain	specific
IMGVR_UViG_3300029816_000056|3300029816|Ga0244888_100733_1	IMGVR_UViG_3300029816_000056|3300029816|Ga0244888_100733	gut	Large intestine	metabolic	TC.GPH; glycoside/pentoside/hexuronide:cation symporter, GPH family	medium	TRUE	FALSE	TC.GPH; glycoside/pentoside/hexuronide:cation symporter, GPH family	annotate	FALSE	d__Bacteria;p__Bacillota;c__Clostridia;o__Oscillospirales;f__Ruminococcaceae	annotate	fragment_20783_1	197.677	233.837	36.1603	0.845361	0.666002	0.492601	0.418732	0.796831	5	physiological	Sporulation & developmental	spoIVFB; stage IV sporulation protein FB [EC:3.4.24.-]	0.737079	0.550459	0.277219	Carbohydrate metabolism	L1	cluster	Carbohydrate metabolism	L1		unassigned	TRUE	0.9	TC.GPH; glycoside/pentoside/hexuronide:cation symporter, GPH family	specific	TC.GPH; glycoside/pentoside/hexuronide:cation symporter, GPH family	specific
IMGVR_UViG_3300029816_000056|3300029816|Ga0244888_100733_15	IMGVR_UViG_3300029816_000056|3300029816|Ga0244888_100733	gut	Large intestine	regulatory	late transcriptional activator	high	TRUE	TRUE	late transcriptional activator	annotate	FALSE	d__Bacteria;p__Bacillota;c__Clostridia;o__Oscillospirales;f__Ruminococcaceae	both	JQ680365.1|fragment_2_12	20.8445	21.4086	0.564098	0.973651	0.570029	0.645596	0.656303	0.981339	50	regulatory	Transcriptional regulation	late transcriptional activator	0.961932	0.964052	0.77748	late transcriptional activator	specific	cluster	late transcriptional activator	specific	late transcriptional activator	specific	TRUE	0.9	late transcriptional activator	specific	late transcriptional activator	specific
IMGVR_UViG_3300029816_000056|3300029816|Ga0244888_100733_19	IMGVR_UViG_3300029816_000056|3300029816|Ga0244888_100733	gut	Large intestine	regulatory	transcription antiterminator	high	TRUE	TRUE	transcription antiterminator	annotate	FALSE	d__Bacteria;p__Bacillota;c__Clostridia;o__Oscillospirales;f__Ruminococcaceae	both	IMGVR_UViG_3300029794_000014|3300029794|Ga0243854_1000786|fragment_4_16	92.1324	101.199	9.06683	0.910406	0.837853	0.751748	0.692396	1.2752	134	regulatory	Transcriptional regulation	transcription antiterminator	0.912939	0.87395	0.77748	transcription antiterminator	specific	cluster	transcription antiterminator	specific	transcription antiterminator	specific	TRUE	0.9	transcription antiterminator	specific	transcription antiterminator	specific
IMGVR_UViG_3300029816_000057|3300029816|Ga0244888_100335_3	IMGVR_UViG_3300029816_000057|3300029816|Ga0244888_100335	gut	Large intestine	physiological	socA; antitoxin SocA	high	TRUE	TRUE	socA; antitoxin SocA	annotate	FALSE	d__Bacteria;p__Actinomycetota;c__Actinomycetes;o__Actinomycetales;f__Bifidobacteriaceae;g__Bifidobacterium	both	IMGVR_UViG_3300021399_000315|3300021399|Ga0224415_10001066|fragment_1_3	41.1549	43.1341	1.97919	0.954115	0.442896	0.338523	0.300453	1.32375	3	physiological	Sporulation & developmental	Sporulation initiation factor Spo0A C terminal	0.827448	0.422285	0.156902	socA; antitoxin SocA	specific	cluster	socA; antitoxin SocA	specific		unassigned	TRUE	0.9	socA; antitoxin SocA	specific	socA; antitoxin SocA	specific
IMGVR_UViG_3300029816_000057|3300029816|Ga0244888_100335_49	IMGVR_UViG_3300029816_000057|3300029816|Ga0244888_100335	gut	Large intestine	regulatory	anti-repressor Ant	high	TRUE	TRUE	anti-repressor Ant	annotate	FALSE	d__Bacteria;p__Actinomycetota;c__Actinomycetes;o__Actinomycetales;f__Bifidobacteriaceae;g__Bifidobacterium	both	UGV-GENOME-0328927|fragment_1_49	3.59865	5.10335	1.5047	0.705154	1	0.961193	0.93766	0.391742	17	regulatory	Transcriptional regulation	anti-repressor Ant	1	0.997344	0.982659	anti-repressor Ant	specific	cluster	anti-repressor Ant	specific	anti-repressor Ant	specific	TRUE	0.9	anti-repressor Ant	specific	anti-repressor Ant	specific
IMGVR_UViG_3300029816_000058|3300029816|Ga0244888_103265_9	IMGVR_UViG_3300029816_000058|3300029816|Ga0244888_103265	gut	Large intestine	unclassified		low	FALSE	TRUE	transcriptional regulator	specific	TRUE	d__Bacteria;p__Bacillota;c__Clostridia;o__Lachnospirales;f__Lachnospiraceae	de_novo	fragment_26766_9	125.482	173.007	47.5252	0.725299	1	1	0.961978	0.904484	30	regulatory	Transcriptional regulation	transcriptional regulator	0.994056	0.996008	0.989754	transcriptional regulator	specific	cluster	transcriptional regulator	specific	transcriptional regulator	specific	TRUE	0.9	transcriptional regulator	specific	transcriptional regulator	specific
IMGVR_UViG_3300029816_000066|3300029816|Ga0244888_102532_6	IMGVR_UViG_3300029816_000066|3300029816|Ga0244888_102532	gut	Large intestine	physiological	pagC; putatice virulence related protein PagC	medium	TRUE	FALSE	pagC; putatice virulence related protein PagC	annotate	FALSE	d__Bacteria;p__Pseudomonadota;c__Gammaproteobacteria;o__Enterobacterales;f__Enterobacteriaceae;g__Escherichia	annotate	KC618326.1|fragment_3_1	241.418	255.626	14.2077	0.94442	0.460262	0.251098	0.205199	3.34394	8	physiological	Toxin-antitoxin systems	cytolethal distending toxin A subunit	0.388889	0.170213	0.0338346	pagC; putatice virulence related protein PagC	specific	cluster	pagC; putatice virulence related protein PagC	specific		unassigned	TRUE	0.9	pagC; putatice virulence related protein PagC	specific	pagC; putatice virulence related protein PagC	specific
IMGVR_UViG_3300029816_000069|3300029816|Ga0244888_100622_1	IMGVR_UViG_3300029816_000069|3300029816|Ga0244888_100622	gut	Large intestine	metabolic	enr; 2-enoate reductase [EC:1.3.1.31]	low	FALSE	TRUE	enr; 2-enoate reductase [EC:1.3.1.31]	annotate	FALSE	d__Bacteria;p__Bacillota;c__Clostridia;o__Lachnospirales;f__Lachnospiraceae;g__Agathobacter	de_novo	circular_virus_111144|fragment_3_1	37.9215	38.1168	0.195374	0.994874	0.383784	0.246435	0.215357	1.98147	49	metabolic	Cofactor & vitamin metabolism	Tetrahydrofolate dehydrogenase/cyclohydrolase, catalytic domain	0.752588	0.497197	0.090812	Lipid & fatty acid metabolism	L1	cluster	Lipid & fatty acid metabolism	L1		unassigned	TRUE	0.9	fadH; 2,4-dienoyl-CoA reductase (NADPH2) [EC:1.3.1.34]	specific	fadH; 2,4-dienoyl-CoA reductase (NADPH2) [EC:1.3.1.34]	specific
IMGVR_UViG_3300029816_000069|3300029816|Ga0244888_100622_15	IMGVR_UViG_3300029816_000069|3300029816|Ga0244888_100622	gut	Large intestine	physiological	antitoxin from a toxin-antitoxin system	high	TRUE	TRUE	antitoxin from a toxin-antitoxin system	annotate	FALSE	d__Bacteria;p__Bacillota;c__Clostridia;o__Lachnospirales;f__Lachnospiraceae;g__Agathobacter	both	IMGVR_UViG_3300029040_000007|3300029040|Ga0169694_100527|fragment_2_34	46.9983	48.9531	1.95477	0.960069	0.643314	0.410649	0.339076	0.778023	83	regulatory	Transcriptional regulation	abrB, abh; AbrB family transcriptional regulator, transcriptional pleiotropic regulator of transition state genes	0.827448	0.727273	0.368167	abrB, abh; AbrB family transcriptional regulator, transcriptional pleiotropic regulator of transition state genes	specific	cluster	abrB, abh; AbrB family transcriptional regulator, transcriptional pleiotropic regulator of transition state genes	specific		unassigned	TRUE	0.9	antitoxin from a toxin-antitoxin system	specific	antitoxin from a toxin-antitoxin system	specific
IMGVR_UViG_3300029816_000069|3300029816|Ga0244888_100622_19	IMGVR_UViG_3300029816_000069|3300029816|Ga0244888_100622	gut	Large intestine	regulatory	late transcriptional activator	high	TRUE	FALSE	late transcriptional activator	annotate	FALSE	d__Bacteria;p__Bacillota;c__Clostridia;o__Lachnospirales;f__Lachnospiraceae;g__Agathobacter	annotate	IMGVR_UViG_3300005675_000024|3300005675|Ga0074424_100119|fragment_1_19	120.279	149.112	28.8325	0.806638	1	0.876089	0.790835	0.770679	14	regulatory	Transcriptional regulation	late transcriptional activator	0.985075	0.981295	0.958005	Mor transcription activator family	specific	cluster	Mor transcription activator family	specific	late transcriptional activator	specific	TRUE	0.9	late transcriptional activator	specific	late transcriptional activator	specific
IMGVR_UViG_3300029816_000069|3300029816|Ga0244888_100622_3	IMGVR_UViG_3300029816_000069|3300029816|Ga0244888_100622	gut	Large intestine	regulatory	dicA; HTH-type transcriptional regulator, cell division transcriptional repressor	medium	TRUE	FALSE	dicA; HTH-type transcriptional regulator, cell division transcriptional repressor	annotate	FALSE	d__Bacteria;p__Bacillota;c__Clostridia;o__Lachnospirales;f__Lachnospiraceae;g__Agathobacter	annotate	UGV-GENOME-0258745|fragment_1_6	110.078	121.413	11.3345	0.906645	0.3365	0.293953	0.25757	0.569185	37	regulatory	Transcriptional regulation	Helix-turn-helix	0.7981	0.765347	0.346939	dicA; HTH-type transcriptional regulator, cell division transcriptional repressor	specific	cluster	dicA; HTH-type transcriptional regulator, cell division transcriptional repressor	specific		unassigned	TRUE	0.9	dicA; HTH-type transcriptional regulator, cell division transcriptional repressor	specific	dicA; HTH-type transcriptional regulator, cell division transcriptional repressor	specific
IMGVR_UViG_3300029816_000069|3300029816|Ga0244888_100622_7	IMGVR_UViG_3300029816_000069|3300029816|Ga0244888_100622	gut	Large intestine	regulatory	transcriptional repressor	medium	TRUE	FALSE	transcriptional repressor	annotate	FALSE	d__Bacteria;p__Bacillota;c__Clostridia;o__Lachnospirales;f__Lachnospiraceae;g__Agathobacter	annotate	IMGVR_UViG_3300031825_000013|3300031825|Ga0255338_1001069|fragment_1_7	91.5137	98.962	7.44833	0.924735	0.526055	0.364456	0.3092	0.778051	191	regulatory	Transcriptional regulation	transcriptional repressor	0.752588	0.656818	0.220703	transcriptional repressor	specific	cluster	transcriptional repressor	specific		unassigned	TRUE	0.9	transcriptional repressor	specific	transcriptional repressor	specific
IMGVR_UViG_3300029816_000074|3300029816|Ga0244888_101900_10	IMGVR_UViG_3300029816_000074|3300029816|Ga0244888_101900	gut	Large intestine	regulatory	transcriptional regulator	medium	TRUE	TRUE	transcriptional regulator	annotate	FALSE	d__Bacteria;p__Pseudomonadota;c__Gammaproteobacteria;o__Enterobacterales;f__Enterobacteriaceae;g__Escherichia	both	UGV-GENOME-0334207|fragment_3_10	112.823	113.617	0.794182	0.99301	0.302483	0.167789	0.186231	5.13031	4	regulatory	Transcriptional regulation	anti-repressor	0.585185	0.306026	0.0806452		unassigned	none		unassigned		unassigned	TRUE	0.9		unassigned	regulatory	category
IMGVR_UViG_3300029816_000074|3300029816|Ga0244888_101900_12	IMGVR_UViG_3300029816_000074|3300029816|Ga0244888_101900	gut	Large intestine	unclassified	exonuclease	low	FALSE	TRUE	exonuclease	annotate	FALSE	d__Bacteria;p__Pseudomonadota;c__Gammaproteobacteria;o__Enterobacterales;f__Enterobacteriaceae;g__Escherichia	de_novo	circular_virus_1195670|fragment_3_7	136.535	138.457	1.92224	0.986117	0.470024	0.314464	0.314944	1.78675	18	physiological	Defense & anti-defense systems	Anti-CRISPR type V subtype A2 family	0.783677	0.656818	0.256649		unassigned	none		unassigned		unassigned	TRUE	0.9		unassigned	Defense & anti-defense systems	L1
IMGVR_UViG_3300029816_000074|3300029816|Ga0244888_101900_4	IMGVR_UViG_3300029816_000074|3300029816|Ga0244888_101900	gut	Large intestine	unclassified	dicA; HTH-type transcriptional regulator, cell division transcriptional repressor	medium	FALSE	TRUE	dicA; HTH-type transcriptional regulator, cell division transcriptional repressor	annotate	FALSE	d__Bacteria;p__Pseudomonadota;c__Gammaproteobacteria;o__Enterobacterales;f__Enterobacteriaceae;g__Escherichia	de_novo	UGV-GENOME-0305196_1|fragment_1_4	133.84	144.306	10.4664	0.927471	0.799463	0.681493	0.607133	0.82427	42	regulatory	Transcriptional regulation	transcriptional regulator	0.912939	0.893443	0.864903	transcriptional regulator	specific	embedding	Transcriptional regulation	L1	transcriptional regulator	specific	TRUE	0.9	dicA; HTH-type transcriptional regulator, cell division transcriptional repressor	specific	dicA; HTH-type transcriptional regulator, cell division transcriptional repressor	specific
IMGVR_UViG_3300029816_000074|3300029816|Ga0244888_101900_6	IMGVR_UViG_3300029816_000074|3300029816|Ga0244888_101900	gut	Large intestine	unclassified		low	FALSE	TRUE		specific	TRUE	d__Bacteria;p__Pseudomonadota;c__Gammaproteobacteria;o__Enterobacterales;f__Enterobacteriaceae;g__Escherichia	de_novo	MK448448.1|fragment_2_8	32.1665	35.9368	3.77031	0.895085	0.65026	0.581706	0.536382	1.06863	16	physiological	Toxin-antitoxin systems	RelE-like toxin	0.926966	0.816078	0.512346	ParE toxin of type II toxin-antitoxin system, parDE	specific	cluster	ParE toxin of type II toxin-antitoxin system, parDE	specific	physiological	category	TRUE	0.9	ParE toxin of type II toxin-antitoxin system, parDE	specific	ParE toxin of type II toxin-antitoxin system, parDE	specific
IMGVR_UViG_3300029816_000075|3300029816|Ga0244888_103267_4	IMGVR_UViG_3300029816_000075|3300029816|Ga0244888_103267	gut	Large intestine	regulatory	Antitermination protein Q	low	FALSE	TRUE	Antitermination protein Q	annotate	FALSE	d__Bacteria;p__Pseudomonadota;c__Gammaproteobacteria;o__Enterobacterales;f__Enterobacteriaceae;g__Escherichia	de_novo	circular_virus_925290|fragment_1_5	53.9976	57.777	3.77932	0.934588	1	0.738842	0.680766	2.47632	2	regulatory	Post-transcriptional / RNA-mediated regulation	Antitermination protein Q	0.961932	0.94109	0.88959	Antitermination protein Q	specific	cluster	Antitermination protein Q	specific	Antitermination protein Q	specific	TRUE	0.9	Antitermination protein Q	specific	Antitermination protein Q	specific
IMGVR_UViG_3300029816_000075|3300029816|Ga0244888_103267_7	IMGVR_UViG_3300029816_000075|3300029816|Ga0244888_103267	gut	Large intestine	metabolic	nanS; 9-O-acetyl-N-acetylneuraminic acid deacetylase	low	FALSE	TRUE	nanS; 9-O-acetyl-N-acetylneuraminic acid deacetylase	annotate	FALSE	d__Bacteria;p__Pseudomonadota;c__Gammaproteobacteria;o__Enterobacterales;f__Enterobacteriaceae;g__Escherichia	de_novo	circular_virus_612700|fragment_1_4	107.951	129.679	21.7279	0.832448	0.862322	0.748946	0.681543	0.98706	105	metabolic	Carbohydrate metabolism	E4.1.1.32, pckA, PCK; phosphoenolpyruvate carboxykinase (GTP) [EC:4.1.1.32]	0.912939	0.87395	0.631447	Carbohydrate metabolism	L1	embedding		unassigned	Carbohydrate metabolism	L1	TRUE	0.9	Carbohydrate metabolism	L1	E4.1.1.32, pckA, PCK; phosphoenolpyruvate carboxykinase (GTP) [EC:4.1.1.32]	specific
IMGVR_UViG_3300029816_000076|3300029816|Ga0244888_102658_4	IMGVR_UViG_3300029816_000076|3300029816|Ga0244888_102658	gut	Large intestine	unclassified		medium	FALSE	TRUE		unassigned	TRUE	d__Bacteria;p__Bacteroidota;c__Bacteroidia;o__Bacteroidales;f__Bacteroidaceae;g__Phocaeicola	de_novo	IMGVR_UViG_3300031901_000006|3300031901|Ga0307406_10000078|fragment_3_4	125.476	134.166	8.69051	0.935226	0.644021	0.468093	0.401705	1.73799	18	metabolic	Carbohydrate metabolism	acetyl xylan esterase (EC 3.1.1.72).	0.783677	0.588529	0.256649		unassigned	none		unassigned		unassigned	TRUE	0.9		unassigned	Carbohydrate metabolism	L1
IMGVR_UViG_3300029816_000084|3300029816|Ga0244888_101546_2	IMGVR_UViG_3300029816_000084|3300029816|Ga0244888_101546	gut	Large intestine	metabolic	pntB; proton-translocating NAD(P)+ transhydrogenase subunit beta [EC:7.1.1.1]	low	FALSE	TRUE	pntB; proton-translocating NAD(P)+ transhydrogenase subunit beta [EC:7.1.1.1]	annotate	FALSE	d__Bacteria;p__Pseudomonadota;c__Gammaproteobacteria;o__Enterobacterales;f__Enterobacteriaceae;g__Escherichia	de_novo	MK231934.1|fragment_1_2	88.9365	90.3193	1.38278	0.98469	0.31332	0.189417	0.15732	1.23188	16	metabolic	Carbohydrate metabolism	sdhA, frdA; succinate dehydrogenase flavoprotein subunit [EC:1.3.5.1]	0.737079	0.356021	0.0310811	pntB; proton-translocating NAD(P)+ transhydrogenase subunit beta [EC:7.1.1.1]	specific	cluster	pntB; proton-translocating NAD(P)+ transhydrogenase subunit beta [EC:7.1.1.1]	specific		unassigned	TRUE	0.9	pntB; proton-translocating NAD(P)+ transhydrogenase subunit beta [EC:7.1.1.1]	specific	pntB; proton-translocating NAD(P)+ transhydrogenase subunit beta [EC:7.1.1.1]	specific
IMGVR_UViG_3300029816_000084|3300029816|Ga0244888_101546_6	IMGVR_UViG_3300029816_000084|3300029816|Ga0244888_101546	gut	Large intestine	regulatory	transcriptional repressor	low	FALSE	TRUE	transcriptional repressor	annotate	FALSE	d__Bacteria;p__Pseudomonadota;c__Gammaproteobacteria;o__Enterobacterales;f__Enterobacteriaceae;g__Escherichia	de_novo	NZ_CP028992.1|fragment_1_13	88.9212	102.05	13.1287	0.87135	1	0.898544	0.757837	3.52694	35	regulatory	Transcriptional regulation	transcriptional repressor	0.97028	0.972452	0.932432	transcriptional repressor	specific	cluster	transcriptional repressor	specific	transcriptional repressor	specific	TRUE	0.9	transcriptional repressor	specific	transcriptional repressor	specific
IMGVR_UViG_3300029816_000086|3300029816|Ga0244888_100361_24	IMGVR_UViG_3300029816_000086|3300029816|Ga0244888_100361	gut	Large intestine	unclassified		low	FALSE	TRUE		unassigned	TRUE	d__Bacteria;p__Actinomycetota;c__Actinomycetes;o__Actinomycetales;f__Bifidobacteriaceae;g__Bifidobacterium	de_novo	circular_virus_551850|fragment_1_24	208.387	229.892	21.5052	0.906455	0.711135	0.584351	0.513645	1.09522	10	regulatory	Transcriptional regulation	HTH DNA binding protein	0.7981	0.588529	0.40534		unassigned	none		unassigned		unassigned	TRUE	0.9		unassigned	Transcriptional regulation	L1
IMGVR_UViG_3300029816_000092|3300029816|Ga0244888_100926_13	IMGVR_UViG_3300029816_000092|3300029816|Ga0244888_100926	gut	Large intestine	metabolic	GGCT; gamma-glutamylcyclotransferase [EC:4.3.2.9]	medium	TRUE	FALSE	GGCT; gamma-glutamylcyclotransferase [EC:4.3.2.9]	annotate	FALSE	d__Bacteria;p__Bacillota;c__Clostridia;o__Oscillospirales;f__Oscillospiraceae	annotate	circular_plasmid_704916|fragment_6_13	184.603	204.562	19.9582	0.902434	0.575056	0.417492	0.357446	1.03539	1	physiological	Defense & anti-defense systems	anti-restriction protein	0.827448	0.374147	0.191663	GGCT; gamma-glutamylcyclotransferase [EC:4.3.2.9]	specific	cluster	GGCT; gamma-glutamylcyclotransferase [EC:4.3.2.9]	specific		unassigned	TRUE	0.9	GGCT; gamma-glutamylcyclotransferase [EC:4.3.2.9]	specific	GGCT; gamma-glutamylcyclotransferase [EC:4.3.2.9]	specific
IMGVR_UViG_3300029816_000092|3300029816|Ga0244888_100926_9	IMGVR_UViG_3300029816_000092|3300029816|Ga0244888_100926	gut	Large intestine	metabolic	metK; S-adenosylmethionine synthetase [EC:2.5.1.6]	medium	TRUE	FALSE	metK; S-adenosylmethionine synthetase [EC:2.5.1.6]	annotate	FALSE	d__Bacteria;p__Bacillota;c__Clostridia;o__Oscillospirales;f__Oscillospiraceae	annotate	CABMHR010000004.1|fragment_4_48	77.7133	80.3738	2.66055	0.966898	0.85524	0.578076	0.509009	1.4006	1	metabolic	Amino acid metabolism	metK; S-adenosylmethionine synthetase [EC:2.5.1.6]	0.88777	0.817045	0.709236	metK; S-adenosylmethionine synthetase [EC:2.5.1.6]	specific	cluster	metK; S-adenosylmethionine synthetase [EC:2.5.1.6]	specific		unassigned	TRUE	0.9	metK; S-adenosylmethionine synthetase [EC:2.5.1.6]	specific	metK; S-adenosylmethionine synthetase [EC:2.5.1.6]	specific
IMGVR_UViG_3300029816_000095|3300029816|Ga0244888_100376_28	IMGVR_UViG_3300029816_000095|3300029816|Ga0244888_100376	gut	Large intestine	unclassified		high	FALSE	TRUE		unassigned	TRUE	d__Bacteria;p__Bacillota;c__Negativicutes;o__Selenomonadales;f__Selenomonadaceae;g__Megamonas	de_novo	circular_virus_903344|fragment_4_12	51.1426	53.4036	2.26101	0.957662	0.569532	0.519637	0.492796	1.79566	9	regulatory	Transcriptional regulation	transcriptional activator	0.864407	0.765347	0.626271		unassigned	none		unassigned		unassigned	TRUE	0.9	Transcriptional regulation	L1	transcriptional activator	specific
IMGVR_UViG_3300029816_000095|3300029816|Ga0244888_100376_30	IMGVR_UViG_3300029816_000095|3300029816|Ga0244888_100376	gut	Large intestine	regulatory	anti-repressor	high	TRUE	TRUE	anti-repressor	annotate	FALSE	d__Bacteria;p__Bacillota;c__Negativicutes;o__Selenomonadales;f__Selenomonadaceae;g__Megamonas	both	IMGVR_UViG_3300003314_000008|3300003314|ProkHueca_1000218|fragment_2_30	19.711	20.291	0.579979	0.971417	0.497203	0.401638	0.366815	1.31246	15	regulatory	Transcriptional regulation	anti-repressor	0.864407	0.765347	0.396465	anti-repressor	specific	cluster	anti-repressor	specific		unassigned	TRUE	0.9	anti-repressor	specific	anti-repressor	specific
IMGVR_UViG_3300029816_000095|3300029816|Ga0244888_100376_44	IMGVR_UViG_3300029816_000095|3300029816|Ga0244888_100376	gut	Large intestine	regulatory	transcriptional regulator	high	TRUE	FALSE	transcriptional regulator	annotate	FALSE	d__Bacteria;p__Bacillota;c__Negativicutes;o__Selenomonadales;f__Selenomonadaceae;g__Megamonas	annotate	1028490.SAMEA4028762.FLYG01000003~2436018-2488736~standalone_virus_44	136.502	154.961	18.4585	0.880883	0.682934	0.59876	0.564939	0.724692	32	regulatory	Transcriptional regulation	transcriptional regulator	0.887136	0.817045	0.631447	Transcriptional regulation	L1	cluster	Transcriptional regulation	L1		unassigned	TRUE	0.9	transcriptional regulator	specific	transcriptional regulator	specific
IMGVR_UViG_3300029816_000095|3300029816|Ga0244888_100376_46	IMGVR_UViG_3300029816_000095|3300029816|Ga0244888_100376	gut	Large intestine	unclassified		medium	FALSE	TRUE	Transcriptional regulation	L1	TRUE	d__Bacteria;p__Bacillota;c__Negativicutes;o__Selenomonadales;f__Selenomonadaceae;g__Megamonas	de_novo	UGV-GENOME-0311643|fragment_3_5	78.279	80.8582	2.57922	0.968102	0.769781	0.529401	0.473206	0.828207	9	regulatory	Transcriptional regulation	Helix-turn-helix	0.880553	0.817045	0.631447	Transcriptional regulation	L1	cluster	Transcriptional regulation	L1		unassigned	TRUE	0.9	Helix-turn-helix	specific	Helix-turn-helix	specific
IMGVR_UViG_3300029816_000095|3300029816|Ga0244888_100376_53	IMGVR_UViG_3300029816_000095|3300029816|Ga0244888_100376	gut	Large intestine	unclassified	HSP20; HSP20 family protein	low	FALSE	TRUE	HSP20; HSP20 family protein	annotate	FALSE	d__Bacteria;p__Bacillota;c__Negativicutes;o__Selenomonadales;f__Selenomonadaceae;g__Megamonas	de_novo	IMGVR_UViG_3300025096_000016|3300025096|Ga0208011_1000041|fragment_2_38	115.203	124.668	9.46512	0.924077	1	0.961619	0.908221	6.59649	8	physiological	Stress response & homeostasis	Hsp20 heat shock protein	0.961932	0.964052	0.958005	Hsp20 heat shock protein	specific	embedding	Stress response & homeostasis	L1	Hsp20 heat shock protein	specific	TRUE	0.9	Hsp20 heat shock protein	specific	Hsp20 heat shock protein	specific
IMGVR_UViG_3300029816_000095|3300029816|Ga0244888_100376_54	IMGVR_UViG_3300029816_000095|3300029816|Ga0244888_100376	gut	Large intestine	physiological	Hsp20 heat shock protein	low	FALSE	TRUE	Hsp20 heat shock protein	annotate	FALSE	d__Bacteria;p__Bacillota;c__Negativicutes;o__Selenomonadales;f__Selenomonadaceae;g__Megamonas	de_novo	fragment_32002_20	94.5811	110.521	15.94	0.855774	1	0.963663	0.942012	0.97456	9	physiological	Stress response & homeostasis	Hsp20 heat shock protein	0.985075	0.994687	0.981164	Hsp20 heat shock protein	specific	embedding	Stress response & homeostasis	L1	Hsp20 heat shock protein	specific	TRUE	0.9	Hsp20 heat shock protein	specific	Hsp20 heat shock protein	specific
IMGVR_UViG_3300029816_000095|3300029816|Ga0244888_100376_56	IMGVR_UViG_3300029816_000095|3300029816|Ga0244888_100376	gut	Large intestine	metabolic	bioY; biotin transport system substrate-specific component	low	FALSE	TRUE	bioY; biotin transport system substrate-specific component	annotate	FALSE	d__Bacteria;p__Bacillota;c__Negativicutes;o__Selenomonadales;f__Selenomonadaceae;g__Megamonas	de_novo	1196095.SAMN02676578.JFON01000002~90035-182967~standalone_virus_114	48.0001	64.0865	16.0864	0.748989	0.792767	0.629385	0.551581	1.0499	16	metabolic	Lipid & fatty acid metabolism	plsY; acyl phosphate:glycerol-3-phosphate acyltransferase [EC:2.3.1.275]	0.942038	0.816078	0.425641	Metabolic substrate transport	L1	cluster	Metabolic substrate transport	L1	metabolic	category	TRUE	0.9	bioY; biotin transport system substrate-specific component	specific	bioY; biotin transport system substrate-specific component	specific
IMGVR_UViG_3300029816_000095|3300029816|Ga0244888_100376_58	IMGVR_UViG_3300029816_000095|3300029816|Ga0244888_100376	gut	Large intestine	metabolic	pncB, NAPRT1; nicotinate phosphoribosyltransferase [EC:6.3.4.21]	low	FALSE	TRUE	pncB, NAPRT1; nicotinate phosphoribosyltransferase [EC:6.3.4.21]	annotate	FALSE	d__Bacteria;p__Bacillota;c__Negativicutes;o__Selenomonadales;f__Selenomonadaceae;g__Megamonas	de_novo	731.SAMN04366585.LQGL01000037~1-48724~chromosome_mixed_12	89.5695	95.345	5.77546	0.939426	0.559911	0.403617	0.375425	1.05846	10	metabolic	Other	nrdG; anaerobic ribonucleoside-triphosphate reductase activating protein [EC:1.97.1.4]	0.827448	0.613821	0.277219	pncB, NAPRT1; nicotinate phosphoribosyltransferase [EC:6.3.4.21]	specific	cluster	pncB, NAPRT1; nicotinate phosphoribosyltransferase [EC:6.3.4.21]	specific		unassigned	TRUE	0.9	pncB, NAPRT1; nicotinate phosphoribosyltransferase [EC:6.3.4.21]	specific	pncB, NAPRT1; nicotinate phosphoribosyltransferase [EC:6.3.4.21]	specific
IMGVR_UViG_3300029816_000095|3300029816|Ga0244888_100376_60	IMGVR_UViG_3300029816_000095|3300029816|Ga0244888_100376	gut	Large intestine	metabolic	TC.LIVCS; branched-chain amino acid:cation transporter, LIVCS family	low	FALSE	TRUE	TC.LIVCS; branched-chain amino acid:cation transporter, LIVCS family	annotate	FALSE	d__Bacteria;p__Bacillota;c__Negativicutes;o__Selenomonadales;f__Selenomonadaceae;g__Megamonas	de_novo	IMGVR_UViG_GVMAG-M-3300009068-24_000001|3300009068|Ga0114973_10000010|fragment_1_91	159.207	164.586	5.3781	0.967323	0.477901	0.332859	0.282939	2.70576	37	regulatory	Regulatory chaperones & coregulators	HSPA5, BIP; endoplasmic reticulum chaperone BiP [EC:5.6.1.10]	0.721519	0.374147	0.120513		unassigned	none		unassigned		unassigned	TRUE	0.9		unassigned	regulatory	category
IMGVR_UViG_3300029816_000095|3300029816|Ga0244888_100376_62	IMGVR_UViG_3300029816_000095|3300029816|Ga0244888_100376	gut	Large intestine	unclassified	mutS; DNA mismatch repair protein MutS	low	FALSE	TRUE	mutS; DNA mismatch repair protein MutS	annotate	FALSE	d__Bacteria;p__Bacillota;c__Negativicutes;o__Selenomonadales;f__Selenomonadaceae;g__Megamonas	de_novo	NZ_CP039862.1|fragment_3_11	149.211	153.158	3.94711	0.974228	0.71151	0.587929	0.521019	6.60775	11	regulatory	Transcriptional regulation	Bacteriophage P7 repressor protein C1	0.721519	0.705061	0.626271		unassigned	none		unassigned		unassigned	TRUE	0.9	Transcriptional regulation	L1	Bacteriophage P7 repressor protein C1	specific
IMGVR_UViG_3300029816_000116|3300029816|Ga0244888_101729_10	IMGVR_UViG_3300029816_000116|3300029816|Ga0244888_101729	gut	Large intestine	unclassified	4hbD, abfH; 4-hydroxybutyrate dehydrogenase [EC:1.1.1.61]	medium	FALSE	TRUE	4hbD, abfH; 4-hydroxybutyrate dehydrogenase [EC:1.1.1.61]	annotate	FALSE	d__Bacteria;p__Bacillota;c__Clostridia;o__Oscillospirales;f__Oscillospiraceae;g__Flavonifractor	de_novo	fragment_12906_10	101.758	103.851	2.09265	0.979849	0.362115	0.253478	0.216409	1.0323	1	metabolic	Cofactor & vitamin metabolism	apbE; FAD:protein FMN transferase [EC:2.7.1.180]	0.837419	0.308012	0.0719178	gbd; 4-hydroxybutyrate dehydrogenase [EC:1.1.1.61]	specific	cluster	gbd; 4-hydroxybutyrate dehydrogenase [EC:1.1.1.61]	specific		unassigned	TRUE	0.9	gbd; 4-hydroxybutyrate dehydrogenase [EC:1.1.1.61]	specific	gbd; 4-hydroxybutyrate dehydrogenase [EC:1.1.1.61]	specific
IMGVR_UViG_3300029816_000116|3300029816|Ga0244888_101729_9	IMGVR_UViG_3300029816_000116|3300029816|Ga0244888_101729	gut	Large intestine	unclassified	E2.2.1.6L, ilvB, ilvG, ilvI; acetolactate synthase I/II/III large subunit [EC:2.2.1.6]	low	FALSE	TRUE	E2.2.1.6L, ilvB, ilvG, ilvI; acetolactate synthase I/II/III large subunit [EC:2.2.1.6]	annotate	FALSE	d__Bacteria;p__Bacillota;c__Clostridia;o__Oscillospirales;f__Oscillospiraceae;g__Flavonifractor	de_novo	RGZB01000046.1|fragment_1_9	153.404	157.884	4.47975	0.971626	0.46736	0.373557	0.323566	1.29626	1	metabolic	Carbohydrate metabolism	E2.2.1.1, tktA, tktB; transketolase [EC:2.2.1.1]	0.837419	0.428044	0.220703	Amino acid metabolism	L1	cluster	Amino acid metabolism	L1		unassigned	TRUE	0.9	E2.2.1.6L, ilvB, ilvG, ilvI; acetolactate synthase I/II/III large subunit [EC:2.2.1.6]	specific	E2.2.1.6L, ilvB, ilvG, ilvI; acetolactate synthase I/II/III large subunit [EC:2.2.1.6]	specific
IMGVR_UViG_3300029816_000119|3300029816|Ga0244888_101777_14	IMGVR_UViG_3300029816_000119|3300029816|Ga0244888_101777	gut	Large intestine	metabolic	asnA; aspartate--ammonia ligase [EC:6.3.1.1]	low	FALSE	TRUE	asnA; aspartate--ammonia ligase [EC:6.3.1.1]	annotate	FALSE	d__Bacteria;p__Bacteroidota;c__Bacteroidia;o__Bacteroidales;f__Bacteroidaceae;g__Bacteroides	de_novo	fragment_7886_11	248.188	266.418	18.2301	0.931573	0.501365	0.331183	0.286796	3.43771	4	metabolic	Carbohydrate metabolism	fucI; L-fucose/D-arabinose isomerase [EC:5.3.1.25 5.3.1.3]	0.585185	0.239493	0.0506555	asnA; aspartate--ammonia ligase [EC:6.3.1.1]	specific	cluster	asnA; aspartate--ammonia ligase [EC:6.3.1.1]	specific		unassigned	TRUE	0.9	asnA; aspartate--ammonia ligase [EC:6.3.1.1]	specific	asnA; aspartate--ammonia ligase [EC:6.3.1.1]	specific
IMGVR_UViG_3300029816_000135|3300029816|Ga0244888_100042|121884-182115_90	IMGVR_UViG_3300029816_000135|3300029816|Ga0244888_100042|121884-182115	gut	Large intestine	regulatory	transcriptional regulator	high	TRUE	TRUE	transcriptional regulator	annotate	FALSE	d__Bacteria;p__Bacillota;c__Clostridia;o__Lachnospirales;f__Lachnospiraceae;g__Brotaphodocola	both	IMGVR_UViG_3300032038_000102|3300032038|Ga0326512_10000148|fragment_2_14	13.577				1	1	1	0.771955	13	regulatory	Transcriptional regulation	transcriptional regulator	1	1	1	transcriptional regulator	specific	cluster	transcriptional regulator	specific	transcriptional regulator	specific	TRUE	0.9	transcriptional regulator	specific	transcriptional regulator	specific
IMGVR_UViG_3300029816_000136|3300029816|Ga0244888_100066|72870-102349_38	IMGVR_UViG_3300029816_000136|3300029816|Ga0244888_100066|72870-102349	gut	Large intestine	regulatory	transcriptional regulator	high	TRUE	TRUE	transcriptional regulator	annotate	FALSE	d__Bacteria;p__Pseudomonadota;c__Gammaproteobacteria;o__Enterobacterales;f__Enterobacteriaceae;g__Escherichia	both	MT771342.1|fragment_3_20	110.617	117.65	7.03348	0.940217	0.544643	0.393729	0.333264	1.27994	41	regulatory	Transcriptional regulation	cylR2; HTH-type transcriptional regulator, cytolysin regulator	0.827448	0.652174	0.191663	transcriptional regulator	specific	cluster	transcriptional regulator	specific		unassigned	TRUE	0.9	transcriptional regulator	specific	transcriptional regulator	specific
IMGVR_UViG_3300029816_000137|3300029816|Ga0244888_100114|12516-66375_68	IMGVR_UViG_3300029816_000137|3300029816|Ga0244888_100114|12516-66375	gut	Large intestine	unclassified		high	FALSE	TRUE		unassigned	TRUE	d__Bacteria;p__Actinomycetota;c__Coriobacteriia;o__Coriobacteriales;f__Coriobacteriaceae;g__Collinsella	de_novo	fragment_29973_5	113.921	122.157	8.2358	0.93258	0.755563	0.567447	0.508691	1.6961	21	regulatory	Transcriptional regulation	gcrA; GcrA cell cycle regulator	0.851827	0.817045	0.626271		unassigned	none		unassigned		unassigned	TRUE	0.9	Transcriptional regulation	L1	gcrA; GcrA cell cycle regulator	specific
IMGVR_UViG_3300029816_000138|3300029816|Ga0244888_100143|37266-69634_1	IMGVR_UViG_3300029816_000138|3300029816|Ga0244888_100143|37266-69634	gut	Large intestine	regulatory	transcriptional repressor	high	TRUE	FALSE	transcriptional repressor	annotate	FALSE	d__Bacteria;p__Bacillota;c__Clostridia;o__Lachnospirales;f__Lachnospiraceae;g__Hungatella	annotate	fragment_26800_27	67.212	69.7816	2.56968	0.963175	0.361968	0.205952	0.170413	0.694891	13204	regulatory	Transcriptional regulation	Transcriptional repressor NrdR-like, N-terminal domain	0.617391	0.434501	0.0288936		unassigned	none		unassigned		unassigned	TRUE	0.9		unassigned	regulatory	category
IMGVR_UViG_3300029816_000138|3300029816|Ga0244888_100143|37266-69634_12	IMGVR_UViG_3300029816_000138|3300029816|Ga0244888_100143|37266-69634	gut	Large intestine	regulatory	late transcriptional activator	high	TRUE	TRUE	late transcriptional activator	annotate	FALSE	d__Bacteria;p__Bacillota;c__Clostridia;o__Lachnospirales;f__Lachnospiraceae;g__Hungatella	both	JQ680365.1|fragment_2_12	31.2307	43.947	12.7163	0.710645	1	0.920252	0.855192	1.47031	50	regulatory	Transcriptional regulation	late transcriptional activator	0.994056	0.990099	0.958005	late transcriptional activator	specific	cluster	late transcriptional activator	specific	late transcriptional activator	specific	TRUE	0.9	late transcriptional activator	specific	late transcriptional activator	specific
IMGVR_UViG_3300029816_000138|3300029816|Ga0244888_100143|37266-69634_16	IMGVR_UViG_3300029816_000138|3300029816|Ga0244888_100143|37266-69634	gut	Large intestine	regulatory	transcription antiterminator	high	TRUE	TRUE	transcription antiterminator	annotate	FALSE	d__Bacteria;p__Bacillota;c__Clostridia;o__Lachnospirales;f__Lachnospiraceae;g__Hungatella	both	Norman_116_NODE_5_length_36262_cov_346.063800|fragment_2_16	36.5604	43.7228	7.16246	0.836185	0.919799	0.685294	0.62825	1.14299	81	regulatory	Transcriptional regulation	transcription antiterminator	0.961932	0.913636	0.709236	transcription antiterminator	specific	cluster	transcription antiterminator	specific	Transcriptional regulation	L1	TRUE	0.9	transcription antiterminator	specific	transcription antiterminator	specific
IMGVR_UViG_3300029816_000138|3300029816|Ga0244888_100143|37266-69634_9	IMGVR_UViG_3300029816_000138|3300029816|Ga0244888_100143|37266-69634	gut	Large intestine	physiological	antitoxin from a toxin-antitoxin system	high	TRUE	TRUE	antitoxin from a toxin-antitoxin system	annotate	FALSE	d__Bacteria;p__Bacillota;c__Clostridia;o__Lachnospirales;f__Lachnospiraceae;g__Hungatella	both	IMGVR_UViG_3300029040_000007|3300029040|Ga0169694_100527|fragment_2_34	61.1805	67.2123	6.03185	0.910257	0.453617	0.293229	0.247391	1.0128	83	regulatory	Transcriptional regulation	abrB, abh; AbrB family transcriptional regulator, transcriptional pleiotropic regulator of transition state genes	0.729927	0.506936	0.090812	antitoxin from a toxin-antitoxin system	specific	cluster	antitoxin from a toxin-antitoxin system	specific		unassigned	TRUE	0.9	antitoxin from a toxin-antitoxin system	specific	antitoxin from a toxin-antitoxin system	specific
IMGVR_UViG_3300029816_000139|3300029816|Ga0244888_100262|381-33662_46	IMGVR_UViG_3300029816_000139|3300029816|Ga0244888_100262|381-33662	gut	Large intestine	regulatory	transcriptional repressor	high	TRUE	TRUE	transcriptional repressor	annotate	FALSE	d__Bacteria;p__Bacteroidota;c__Bacteroidia;o__Bacteroidales;f__Bacteroidaceae;g__Bacteroides	both	UGV-GENOME-0231996_1|fragment_2_37	12.5641	20.1108	7.54671	0.624743	1	0.984858	0.974865	0.904101	132	regulatory	Transcriptional regulation	transcriptional repressor	0.985075	0.997344	0.989754	transcriptional repressor	specific	cluster	transcriptional repressor	specific	transcriptional repressor	specific	TRUE	0.9	transcriptional repressor	specific	transcriptional repressor	specific
IMGVR_UViG_3300029816_000148|3300029816|Ga0244888_100005|162041-195969_42	IMGVR_UViG_3300029816_000148|3300029816|Ga0244888_100005|162041-195969	gut	Large intestine	regulatory	anti-repressor	high	TRUE	TRUE	anti-repressor	annotate	FALSE	d__Bacteria;p__Bacteroidota;c__Bacteroidia;o__Bacteroidales;f__Bacteroidaceae;g__Bacteroides	both	UGV-GENOME-0297718|fragment_1_6	11.5423	20.6034	9.0611	0.560213	0.960637	0.903844	0.861039	0.760337	93	regulatory	Transcriptional regulation	anti-repressor	0.985075	0.972452	0.932432	anti-repressor	specific	cluster	anti-repressor	specific	anti-repressor	specific	TRUE	0.9	anti-repressor	specific	anti-repressor	specific
IMGVR_UViG_3300029816_000150|3300029816|Ga0244888_100016|156288-198594_11	IMGVR_UViG_3300029816_000150|3300029816|Ga0244888_100016|156288-198594	gut	Large intestine	regulatory	anti-repressor Ant	high	TRUE	TRUE	anti-repressor Ant	annotate	FALSE	d__Bacteria;p__Pseudomonadota;c__Gammaproteobacteria;o__Enterobacterales;f__Enterobacteriaceae;g__Escherichia	both	circular_virus_949969|fragment_2_11	23.9266	26.8282	2.90161	0.891845	0.760587	0.719778	0.688667	1.38504	19	regulatory	Transcriptional regulation	anti-repressor Ant	0.942038	0.883929	0.631447	anti-repressor Ant	specific	cluster	anti-repressor Ant	specific	Transcriptional regulation	L1	TRUE	0.9	anti-repressor Ant	specific	anti-repressor Ant	specific
IMGVR_UViG_3300029816_000150|3300029816|Ga0244888_100016|156288-198594_33	IMGVR_UViG_3300029816_000150|3300029816|Ga0244888_100016|156288-198594	gut	Large intestine	regulatory	transcriptional regulator	high	TRUE	TRUE	transcriptional regulator	annotate	FALSE	d__Bacteria;p__Pseudomonadota;c__Gammaproteobacteria;o__Enterobacterales;f__Enterobacteriaceae;g__Escherichia	both	UGV-GENOME-0270090_1|fragment_2_19	15.599	39.2112	23.6122	0.397819	1	1	0.993132	0.573436	29	regulatory	Transcriptional regulation	transcriptional regulator	1	1	1	transcriptional regulator	specific	cluster	transcriptional regulator	specific	transcriptional regulator	specific	TRUE	0.9	transcriptional regulator	specific	transcriptional regulator	specific
IMGVR_UViG_3300029816_000150|3300029816|Ga0244888_100016|156288-198594_44	IMGVR_UViG_3300029816_000150|3300029816|Ga0244888_100016|156288-198594	gut	Large intestine	regulatory	transcriptional regulator	high	TRUE	TRUE	transcriptional regulator	annotate	FALSE	d__Bacteria;p__Pseudomonadota;c__Gammaproteobacteria;o__Enterobacterales;f__Enterobacteriaceae;g__Escherichia	both	circular_virus_876614|fragment_3_2	32.6962	53.0737	20.3776	0.616052	1	0.977201	0.892969	1.07473	4	regulatory	Transcriptional regulation	transcriptional regulator	0.994056	0.994687	0.981164	transcriptional regulator	specific	cluster	transcriptional regulator	specific	transcriptional regulator	specific	TRUE	0.9	transcriptional regulator	specific	transcriptional regulator	specific
IMGVR_UViG_3300029816_000150|3300029816|Ga0244888_100016|156288-198594_50	IMGVR_UViG_3300029816_000150|3300029816|Ga0244888_100016|156288-198594	gut	Large intestine	regulatory	transcriptional activator	high	TRUE	TRUE	transcriptional activator	annotate	FALSE	d__Bacteria;p__Pseudomonadota;c__Gammaproteobacteria;o__Enterobacterales;f__Enterobacteriaceae;g__Escherichia	both	KM389252.1|fragment_1_12	11.5931	27.747	16.1539	0.417813	1	1	0.935268	1.213	13	regulatory	Transcriptional regulation	transcriptional activator	0.998426	0.997344	0.989754	transcriptional activator	specific	cluster	transcriptional activator	specific	transcriptional activator	specific	TRUE	0.9	transcriptional activator	specific	transcriptional activator	specific
IMGVR_UViG_3300029816_000150|3300029816|Ga0244888_100016|156288-198594_7	IMGVR_UViG_3300029816_000150|3300029816|Ga0244888_100016|156288-198594	gut	Large intestine	metabolic	Acyltransferase domain	high	TRUE	TRUE	Acyltransferase domain	annotate	FALSE	d__Bacteria;p__Pseudomonadota;c__Gammaproteobacteria;o__Enterobacterales;f__Enterobacteriaceae;g__Escherichia	both	FJ000341.1|fragment_3_3	14.2199	18.3841	4.16415	0.773492	1	0.921781	0.825926	1.01487	39	metabolic	Lipid & fatty acid metabolism	Acyltransferase domain	0.985075	0.994687	0.958005	Acyltransferase domain	specific	embedding	Lipid & fatty acid metabolism	L1	Acyltransferase domain	specific	TRUE	0.9	Acyltransferase domain	specific	Acyltransferase domain	specific
IMGVR_UViG_3300029816_000151|3300029816|Ga0244888_100021|113046-150868_46	IMGVR_UViG_3300029816_000151|3300029816|Ga0244888_100021|113046-150868	gut	Large intestine	regulatory	parB, spo0J; ParB family transcriptional regulator, chromosome partitioning protein	high	TRUE	TRUE	parB, spo0J; ParB family transcriptional regulator, chromosome partitioning protein	annotate	FALSE	d__Bacteria;p__Bacillota;c__Clostridia;o__Lachnospirales;f__Lachnospiraceae	both	circular_virus_202881|fragment_2_35	12.5822				1	1	1	0.694746	49	regulatory	Transcriptional regulation	parB, spo0J; ParB family transcriptional regulator, chromosome partitioning protein	1	1	1	parB, spo0J; ParB family transcriptional regulator, chromosome partitioning protein	specific	cluster	parB, spo0J; ParB family transcriptional regulator, chromosome partitioning protein	specific	parB, spo0J; ParB family transcriptional regulator, chromosome partitioning protein	specific	TRUE	0.9	parB, spo0J; ParB family transcriptional regulator, chromosome partitioning protein	specific	parB, spo0J; ParB family transcriptional regulator, chromosome partitioning protein	specific
IMGVR_UViG_3300029816_000151|3300029816|Ga0244888_100021|113046-150868_57	IMGVR_UViG_3300029816_000151|3300029816|Ga0244888_100021|113046-150868	gut	Large intestine	physiological	PemK-like, MazF-like toxin of type II toxin-antitoxin system	medium	TRUE	TRUE	PemK-like, MazF-like toxin of type II toxin-antitoxin system	annotate	FALSE	d__Bacteria;p__Bacillota;c__Clostridia;o__Lachnospirales;f__Lachnospiraceae	both	circular_virus_615592|fragment_1_31	5.93226	8.03412	2.10186	0.738384	1	0.817699	0.757733	0.83972	21	physiological	Toxin-antitoxin systems	PemK-like, MazF-like toxin of type II toxin-antitoxin system	0.994056	0.991453	0.929677	PemK-like, MazF-like toxin of type II toxin-antitoxin system	specific	cluster	PemK-like, MazF-like toxin of type II toxin-antitoxin system	specific	PemK-like, MazF-like toxin of type II toxin-antitoxin system	specific	TRUE	0.9	PemK-like, MazF-like toxin of type II toxin-antitoxin system	specific	PemK-like, MazF-like toxin of type II toxin-antitoxin system	specific
IMGVR_UViG_3300029816_000152|3300029816|Ga0244888_100038|25557-95541_1	IMGVR_UViG_3300029816_000152|3300029816|Ga0244888_100038|25557-95541	gut	Large intestine	metabolic	pectin acetylesterase (EC 3.1.1.-); rhamnogalacturonan acetylesterase (EC 3.1.1.-); acetyl xylan esterase (EC 3.1.1.72)	high	TRUE	TRUE	pectin acetylesterase (EC 3.1.1.-); rhamnogalacturonan acetylesterase (EC 3.1.1.-); acetyl xylan esterase (EC 3.1.1.72)	annotate	FALSE	d__Bacteria;p__Bacteroidota;c__Bacteroidia;o__Bacteroidales;f__Bacteroidaceae;g__Prevotella	both	circular_virus_256801|fragment_2_1	69.2947	72.2739	2.97926	0.958778	0.414398	0.295661	0.248238	0.959816	6	metabolic	Cofactor & vitamin metabolism	ACP5; tartrate-resistant acid phosphatase type 5 [EC:3.1.3.2]	0.783677	0.396789	0.090812	pectin acetylesterase (EC 3.1.1.-); rhamnogalacturonan acetylesterase (EC 3.1.1.-); acetyl xylan esterase (EC 3.1.1.72)	specific	cluster	pectin acetylesterase (EC 3.1.1.-); rhamnogalacturonan acetylesterase (EC 3.1.1.-); acetyl xylan esterase (EC 3.1.1.72)	specific		unassigned	TRUE	0.9	pectin acetylesterase (EC 3.1.1.-); rhamnogalacturonan acetylesterase (EC 3.1.1.-); acetyl xylan esterase (EC 3.1.1.72)	specific	pectin acetylesterase (EC 3.1.1.-); rhamnogalacturonan acetylesterase (EC 3.1.1.-); acetyl xylan esterase (EC 3.1.1.72)	specific
IMGVR_UViG_3300029816_000152|3300029816|Ga0244888_100038|25557-95541_70	IMGVR_UViG_3300029816_000152|3300029816|Ga0244888_100038|25557-95541	gut	Large intestine	regulatory	anti-repressor Ant	high	TRUE	TRUE	anti-repressor Ant	annotate	FALSE	d__Bacteria;p__Bacteroidota;c__Bacteroidia;o__Bacteroidales;f__Bacteroidaceae;g__Prevotella	both	circular_virus_952560|fragment_1_22	17.6156	21.987	4.37144	0.801181	1	0.956637	0.954568	1.38163	6	regulatory	Transcriptional regulation	anti-repressor Ant	0.99661	0.994687	0.982659	anti-repressor Ant	specific	cluster	anti-repressor Ant	specific	anti-repressor Ant	specific	TRUE	0.9	anti-repressor Ant	specific	anti-repressor Ant	specific
IMGVR_UViG_3300029816_000153|3300029816|Ga0244888_100045|247-38696_17	IMGVR_UViG_3300029816_000153|3300029816|Ga0244888_100045|247-38696	gut	Large intestine	physiological	antitoxin from a toxin-antitoxin system	high	TRUE	TRUE	antitoxin from a toxin-antitoxin system	annotate	FALSE	d__Bacteria;p__Bacillota;c__Clostridia;o__Lachnospirales;f__Lachnospiraceae;g__Agathobacter	both	fragment_20964_13	79.1125	110.657	31.5445	0.714935	0.958082	0.921188	0.875031	1.01028	90	physiological	Toxin-antitoxin systems	antitoxin from a toxin-antitoxin system	0.97028	0.964052	0.894118	antitoxin from a toxin-antitoxin system	specific	cluster	antitoxin from a toxin-antitoxin system	specific	antitoxin from a toxin-antitoxin system	specific	TRUE	0.9	antitoxin from a toxin-antitoxin system	specific	antitoxin from a toxin-antitoxin system	specific
IMGVR_UViG_3300029816_000153|3300029816|Ga0244888_100045|247-38696_20	IMGVR_UViG_3300029816_000153|3300029816|Ga0244888_100045|247-38696	gut	Large intestine	regulatory	late transcriptional activator	high	TRUE	TRUE	late transcriptional activator	annotate	FALSE	d__Bacteria;p__Bacillota;c__Clostridia;o__Lachnospirales;f__Lachnospiraceae;g__Agathobacter	both	fragment_29778_4	71.7052	111.52	39.815	0.642979	1	1	0.989349	1.0986	13	regulatory	Transcriptional regulation	late transcriptional activator	0.998426	0.997344	0.998152	late transcriptional activator	specific	cluster	late transcriptional activator	specific	late transcriptional activator	specific	TRUE	0.9	late transcriptional activator	specific	late transcriptional activator	specific
IMGVR_UViG_3300029816_000153|3300029816|Ga0244888_100045|247-38696_24	IMGVR_UViG_3300029816_000153|3300029816|Ga0244888_100045|247-38696	gut	Large intestine	regulatory	transcription antiterminator	high	TRUE	TRUE	transcription antiterminator	annotate	FALSE	d__Bacteria;p__Bacillota;c__Clostridia;o__Lachnospirales;f__Lachnospiraceae;g__Agathobacter	both	1183432.SAMEA3722808.LT009723~601077-643896~standalone_virus_24	45.6514	50.7542	5.10274	0.899462	0.78859	0.676937	0.60142	2.31477	23	regulatory	Transcriptional regulation	transcription antiterminator	0.912939	0.817045	0.631447	transcription antiterminator	specific	cluster	transcription antiterminator	specific	regulatory	category	TRUE	0.9	transcription antiterminator	specific	transcription antiterminator	specific
IMGVR_UViG_3300029816_000153|3300029816|Ga0244888_100045|247-38696_3	IMGVR_UViG_3300029816_000153|3300029816|Ga0244888_100045|247-38696	gut	Large intestine	metabolic	K07814; cyclic di-GMP phosphodiesterase [EC:3.1.4.-]	high	TRUE	FALSE	K07814; cyclic di-GMP phosphodiesterase [EC:3.1.4.-]	annotate	FALSE	d__Bacteria;p__Bacillota;c__Clostridia;o__Lachnospirales;f__Lachnospiraceae;g__Agathobacter	annotate	U60315.1|fragment_4_80	226.356	230.012	3.65529	0.984108	0.263322	0.125237	0.103517	3.25417	633	regulatory	Transcriptional regulation	Poxvirus trans-activator protein A1 C-terminal	0.388889	0.170213	0		unassigned	none		unassigned		unassigned	TRUE	0.9		unassigned	regulatory	category
IMGVR_UViG_3300029816_000153|3300029816|Ga0244888_100045|247-38696_5	IMGVR_UViG_3300029816_000153|3300029816|Ga0244888_100045|247-38696	gut	Large intestine	regulatory	transcriptional repressor	high	TRUE	FALSE	transcriptional repressor	annotate	FALSE	d__Bacteria;p__Bacillota;c__Clostridia;o__Lachnospirales;f__Lachnospiraceae;g__Agathobacter	annotate	1217662.SAMN01087830.KB849705~189611-223762~standalone_virus_33	97.6216	117.596	19.9744	0.830144	0.867464	0.60488	0.542798	0.797047	378	regulatory	Transcriptional regulation	transcriptional regulator	0.88777	0.816078	0.626271	transcriptional repressor	specific	cluster	transcriptional repressor	specific		unassigned	TRUE	0.9	transcriptional repressor	specific	transcriptional repressor	specific
IMGVR_UViG_3300029816_000158|3300029816|Ga0244888_100232|45946-80149_4	IMGVR_UViG_3300029816_000158|3300029816|Ga0244888_100232|45946-80149	gut	Large intestine	regulatory	Helix-turn-helix	high	TRUE	TRUE	Helix-turn-helix	annotate	FALSE	d__Bacteria;p__Bacillota;c__Negativicutes;o__Acidaminococcales;f__Acidaminococcaceae;g__Acidaminococcus	both	circular_virus_115016|fragment_1_4	37.4475	37.8588	0.411266	0.989137	0.459443	0.393912	0.355549	1.00168	8	regulatory	Transcriptional regulation	dicA; HTH-type transcriptional regulator, cell division transcriptional repressor	0.864407	0.765347	0.457179	Helix-turn-helix	specific	cluster	Helix-turn-helix	specific		unassigned	TRUE	0.9	Helix-turn-helix	specific	Helix-turn-helix	specific
IMGVR_UViG_3300029816_000158|3300029816|Ga0244888_100232|45946-80149_6	IMGVR_UViG_3300029816_000158|3300029816|Ga0244888_100232|45946-80149	gut	Large intestine	regulatory	anti-repressor Ant	high	TRUE	TRUE	anti-repressor Ant	annotate	FALSE	d__Bacteria;p__Bacillota;c__Negativicutes;o__Acidaminococcales;f__Acidaminococcaceae;g__Acidaminococcus	both	circular_virus_1199345|fragment_1_6	3.64706	4.98376	1.3367	0.731788	1	0.974841	0.962464	0.74499	34	regulatory	Transcriptional regulation	anti-repressor Ant	1	1	0.982659	antB; anti-repressor protein	specific	cluster	antB; anti-repressor protein	specific	anti-repressor Ant	specific	TRUE	0.9	anti-repressor Ant	specific	anti-repressor Ant	specific
IMGVR_UViG_3300029816_000161|3300029816|Ga0244888_100472|12174-45166_1	IMGVR_UViG_3300029816_000161|3300029816|Ga0244888_100472|12174-45166	gut	Large intestine	unclassified	barA, gacS, varS; two-component system, NarL family, sensor histidine kinase BarA [EC:2.7.13.3]	high	FALSE	TRUE	barA, gacS, varS; two-component system, NarL family, sensor histidine kinase BarA [EC:2.7.13.3]	annotate	FALSE	d__Bacteria;p__Bacillota;c__Clostridia;o__Lachnospirales;f__Lachnospiraceae;g__Enterocloster	de_novo	UGV-GENOME-0277779_1|fragment_1_1	94.7319	102.246	7.51364	0.926514	0.643664	0.482185	0.420121	1.31215	10	regulatory	Signal transduction & two-component systems	cusS, copS, silS; two-component system, OmpR family, heavy metal sensor histidine kinase CusS [EC:2.7.13.3]	0.864407	0.613821	0.346939		unassigned	none		unassigned		unassigned	TRUE	0.9	regulatory	category	Signal transduction & two-component systems	L1
IMGVR_UViG_3300029816_000161|3300029816|Ga0244888_100472|12174-45166_30	IMGVR_UViG_3300029816_000161|3300029816|Ga0244888_100472|12174-45166	gut	Large intestine	physiological	HicB-like antitoxin	high	TRUE	TRUE	HicB-like antitoxin	annotate	FALSE	d__Bacteria;p__Bacillota;c__Clostridia;o__Lachnospirales;f__Lachnospiraceae;g__Enterocloster	both	circular_virus_1266501|fragment_2_18	20.8914	32.3895	11.4981	0.645005	1	0.902152	0.768444	1.20854	25	physiological	Toxin-antitoxin systems	HicB-like antitoxin	0.99661	0.994802	0.958005	HicB-like antitoxin	specific	cluster	HicB-like antitoxin	specific	HicB-like antitoxin	specific	TRUE	0.9	HicB-like antitoxin	specific	HicB-like antitoxin	specific
IMGVR_UViG_3300029816_000162|3300029816|Ga0244888_100838|3-18853_13	IMGVR_UViG_3300029816_000162|3300029816|Ga0244888_100838|3-18853	gut	Large intestine	unclassified		high	FALSE	TRUE		category	TRUE	d__Bacteria;p__Bacillota;c__Clostridia;o__Oscillospirales;f__Oscillospiraceae;g__Flavonifractor	de_novo	DTR_667246|fragment_3_10	97.3419	121.921	24.5792	0.798401	0.621875	0.566785	0.524978	0.572161	503	physiological	Defense & anti-defense systems	Anti-CRISPR type V subtype A2 family	0.912939	0.817045	0.468	physiological	category	embedding		unassigned	physiological	category	TRUE	0.9	Defense & anti-defense systems	L1	Defense & anti-defense systems	L1
IMGVR_UViG_3300029816_000162|3300029816|Ga0244888_100838|3-18853_21	IMGVR_UViG_3300029816_000162|3300029816|Ga0244888_100838|3-18853	gut	Large intestine	regulatory	transcriptional regulator	high	TRUE	TRUE	transcriptional regulator	annotate	FALSE	d__Bacteria;p__Bacillota;c__Clostridia;o__Oscillospirales;f__Oscillospiraceae;g__Flavonifractor	both	circular_virus_1443894|fragment_1_18	25.3683	32.378	7.00976	0.783503	1	1	0.996293	1.56424	8	regulatory	Transcriptional regulation	transcriptional regulator	0.998426	0.996008	0.994975	transcriptional regulator	specific	embedding	Transcriptional regulation	L1	transcriptional regulator	specific	TRUE	0.9	transcriptional regulator	specific	transcriptional regulator	specific
IMGVR_UViG_3300029817_000001|3300029817|Ga0247275_1000062_109	IMGVR_UViG_3300029817_000001|3300029817|Ga0247275_1000062	soil		regulatory	parB, spo0J; ParB family transcriptional regulator, chromosome partitioning protein	high	TRUE	TRUE	parB, spo0J; ParB family transcriptional regulator, chromosome partitioning protein	annotate	FALSE		both	IMGVR_UViG_3300016371_000006|3300016371|Ga0182034_10000003|fragment_1_66	66.3055	76.9521	10.6467	0.861646	0.870882	0.824797	0.780072	1.82013	34	regulatory	Transcriptional regulation	parB, spo0J; ParB family transcriptional regulator, chromosome partitioning protein	0.95302	0.894309	0.77748	parB, spo0J; ParB family transcriptional regulator, chromosome partitioning protein	specific	embedding		unassigned	parB, spo0J; ParB family transcriptional regulator, chromosome partitioning protein	specific	TRUE	0.9	parB, spo0J; ParB family transcriptional regulator, chromosome partitioning protein	specific	parB, spo0J; ParB family transcriptional regulator, chromosome partitioning protein	specific
IMGVR_UViG_3300029817_000001|3300029817|Ga0247275_1000062_17	IMGVR_UViG_3300029817_000001|3300029817|Ga0247275_1000062	soil		metabolic	UDP-galactopyranose mutase	high	TRUE	TRUE	UDP-galactopyranose mutase	annotate	FALSE		both	circular_virus_373515|fragment_3_42	12.3126	15.7869	3.47429	0.779926	1	0.767365	0.649639	0.975946	33	metabolic	Carbohydrate metabolism	UDP-galactopyranose mutase	0.985075	0.981295	0.929677	UDP-galactopyranose mutase	specific	cluster	UDP-galactopyranose mutase	specific	UDP-galactopyranose mutase	specific	TRUE	0.9	UDP-galactopyranose mutase	specific	UDP-galactopyranose mutase	specific
IMGVR_UViG_3300029817_000001|3300029817|Ga0247275_1000062_84	IMGVR_UViG_3300029817_000001|3300029817|Ga0247275_1000062	soil		physiological	cspA; cold shock protein	high	TRUE	TRUE	cspA; cold shock protein	annotate	FALSE		both	circular_virus_865924|fragment_3_46	16.4172	21.3719	4.95467	0.768169	0.899187	0.890672	0.859948	1.2935	90	physiological	Stress response & homeostasis	cspA; cold shock protein	0.97028	0.964052	0.864903	cspA; cold shock protein	specific	cluster	cspA; cold shock protein	specific	cspA; cold shock protein	specific	TRUE	0.9	cspA; cold shock protein	specific	cspA; cold shock protein	specific
IMGVR_UViG_3300029817_000002|3300029817|Ga0247275_1000168_40	IMGVR_UViG_3300029817_000002|3300029817|Ga0247275_1000168	soil		physiological	Gabija anti-defense 2 family protein	high	TRUE	FALSE	Gabija anti-defense 2 family protein	annotate	FALSE		annotate	fragment_26800_27	61.1723	66.7032	5.53091	0.917082	0.294883	0.167589	0.139413	0.632448	13204	regulatory	Transcriptional regulation	Transcriptional repressor NrdR-like, N-terminal domain	0.6	0.550459	0.0506555		unassigned	none		unassigned		unassigned	TRUE	0.9		unassigned	Transcriptional regulation	L1
IMGVR_UViG_3300029817_000002|3300029817|Ga0247275_1000168_6	IMGVR_UViG_3300029817_000002|3300029817|Ga0247275_1000168	soil		metabolic	psp; phosphoserine phosphatase [EC:3.1.3.3]	high	TRUE	TRUE	psp; phosphoserine phosphatase [EC:3.1.3.3]	annotate	FALSE		both	IMGVR_UViG_3300021963_000027|3300021963|Ga0222712_10000029|fragment_4_31	10.5119	11.6823	1.17039	0.899815	0.528253	0.442192	0.390558	0.805174	103	metabolic	Carbohydrate metabolism	gpmB; 2,3-bisphosphoglycerate-dependent phosphoglycerate mutase [EC:5.4.2.11]; PGAM, gpmA; 2,3-bisphosphoglycerate-dependent phosphoglycerate mutase [EC:5.4.2.11]	0.887136	0.817045	0.368167	serB, PSPH; phosphoserine phosphatase [EC:3.1.3.3]	specific	cluster	serB, PSPH; phosphoserine phosphatase [EC:3.1.3.3]	specific		unassigned	TRUE	0.9	serB, PSPH; phosphoserine phosphatase [EC:3.1.3.3]	specific	serB, PSPH; phosphoserine phosphatase [EC:3.1.3.3]	specific
IMGVR_UViG_3300029817_000006|3300029817|Ga0247275_1000513_9	IMGVR_UViG_3300029817_000006|3300029817|Ga0247275_1000513	soil		unclassified		high	FALSE	TRUE	Transcriptional regulation	L1	TRUE	d__Bacteria;p__Planctomycetota;c__Planctomycetia;o__Pirellulales;f__UBA1268	de_novo	IMGVR_UViG_3300025736_000058|3300025736|Ga0207997_1000077|fragment_1_9	60.9347	74.9073	13.9726	0.813468	0.872706	0.717459	0.686226	1.01489	11	regulatory	Transcriptional regulation	Global regulator protein family	0.912939	0.816078	0.626271	Transcriptional regulation	L1	cluster	Transcriptional regulation	L1	regulatory	category	TRUE	0.9	Global regulator protein family	specific	Global regulator protein family	specific
IMGVR_UViG_3300029817_000009|3300029817|Ga0247275_1000954_27	IMGVR_UViG_3300029817_000009|3300029817|Ga0247275_1000954	soil		metabolic	gpmB; 2,3-bisphosphoglycerate-dependent phosphoglycerate mutase [EC:5.4.2.11]; PGAM, gpmA; 2,3-bisphosphoglycerate-dependent phosphoglycerate mutase [EC:5.4.2.11]	high	TRUE	TRUE	gpmB; 2,3-bisphosphoglycerate-dependent phosphoglycerate mutase [EC:5.4.2.11]; PGAM, gpmA; 2,3-bisphosphoglycerate-dependent phosphoglycerate mutase [EC:5.4.2.11]	annotate	FALSE		both	IMGVR_UViG_3300021170_000012|3300021170|Ga0210400_10000136|fragment_4_119	29.4748	31.4187	1.94391	0.938129	0.623243	0.494167	0.418917	1.23451	195	metabolic	Carbohydrate metabolism	gpmB; 2,3-bisphosphoglycerate-dependent phosphoglycerate mutase [EC:5.4.2.11]; PGAM, gpmA; 2,3-bisphosphoglycerate-dependent phosphoglycerate mutase [EC:5.4.2.11]	0.912939	0.765347	0.425641	gpmB; 2,3-bisphosphoglycerate-dependent phosphoglycerate mutase [EC:5.4.2.11]; PGAM, gpmA; 2,3-bisphosphoglycerate-dependent phosphoglycerate mutase [EC:5.4.2.11]	specific	cluster	gpmB; 2,3-bisphosphoglycerate-dependent phosphoglycerate mutase [EC:5.4.2.11]; PGAM, gpmA; 2,3-bisphosphoglycerate-dependent phosphoglycerate mutase [EC:5.4.2.11]	specific	metabolic	category	TRUE	0.9	gpmB; 2,3-bisphosphoglycerate-dependent phosphoglycerate mutase [EC:5.4.2.11]; PGAM, gpmA; 2,3-bisphosphoglycerate-dependent phosphoglycerate mutase [EC:5.4.2.11]	specific	gpmB; 2,3-bisphosphoglycerate-dependent phosphoglycerate mutase [EC:5.4.2.11]; PGAM, gpmA; 2,3-bisphosphoglycerate-dependent phosphoglycerate mutase [EC:5.4.2.11]	specific
IMGVR_UViG_3300029817_000010|3300029817|Ga0247275_1001067_21	IMGVR_UViG_3300029817_000010|3300029817|Ga0247275_1001067	soil		metabolic	novP, cloP, couP; demethyldecarbamoylnovobiocin O-methyltransferase [EC:2.1.1.285]	medium	TRUE	TRUE	novP, cloP, couP; demethyldecarbamoylnovobiocin O-methyltransferase [EC:2.1.1.285]	annotate	FALSE		both	circular_virus_651720|fragment_4_15	27.7431	30.6455	2.90246	0.905289	0.774553	0.644439	0.575085	0.384276	8	metabolic	Secondary metabolite metabolism	novP, cloP, couP; demethyldecarbamoylnovobiocin O-methyltransferase [EC:2.1.1.285]	0.912939	0.765347	0.512346	elmMIII; 8-demethyl-8-(2,3-dimethoxy-alpha-L-rhamnosyl)tetracenomycin-C 4'-O-methyltransferase [EC:2.1.1.307]	specific	cluster	elmMIII; 8-demethyl-8-(2,3-dimethoxy-alpha-L-rhamnosyl)tetracenomycin-C 4'-O-methyltransferase [EC:2.1.1.307]	specific	metabolic	category	TRUE	0.9	elmMIII; 8-demethyl-8-(2,3-dimethoxy-alpha-L-rhamnosyl)tetracenomycin-C 4'-O-methyltransferase [EC:2.1.1.307]	specific	elmMIII; 8-demethyl-8-(2,3-dimethoxy-alpha-L-rhamnosyl)tetracenomycin-C 4'-O-methyltransferase [EC:2.1.1.307]	specific
IMGVR_UViG_3300029817_000013|3300029817|Ga0247275_1001387_26	IMGVR_UViG_3300029817_000013|3300029817|Ga0247275_1001387	soil		unclassified		high	FALSE	TRUE	Putative DnaT-like ssDNA binding protein	specific	TRUE	d__Bacteria;p__Actinomycetota;c__Actinomycetes;o__Actinomycetales;f__Bifidobacteriaceae	de_novo	IMGVR_UViG_3300031673_000043|3300031673|Ga0307377_10000375|fragment_1_26	48.2415				1	1	1	2.41142	7	regulatory	Transcriptional regulation	Putative DnaT-like ssDNA binding protein	1	1	0.998152	Putative DnaT-like ssDNA binding protein	specific	embedding		unassigned	Putative DnaT-like ssDNA binding protein	specific	TRUE	0.9	Putative DnaT-like ssDNA binding protein	specific	Putative DnaT-like ssDNA binding protein	specific
IMGVR_UViG_3300029817_000033|3300029817|Ga0247275_1000329_56	IMGVR_UViG_3300029817_000033|3300029817|Ga0247275_1000329	soil		metabolic	S-adenosylmethionine decarboxylase	high	TRUE	TRUE	S-adenosylmethionine decarboxylase	annotate	FALSE		both	IMGVR_UViG_3300007735_000786|3300007735|Ga0104988_11007|fragment_2_36	13.4631	19.6135	6.15046	0.686417	0.900856	0.776227	0.709148	1.13013	11	metabolic	Other	S-adenosylmethionine decarboxylase	0.985075	0.94109	0.77748	S-adenosylmethionine decarboxylase	specific	embedding		unassigned	S-adenosylmethionine decarboxylase	specific	TRUE	0.9	S-adenosylmethionine decarboxylase	specific	S-adenosylmethionine decarboxylase	specific
IMGVR_UViG_3300029817_000049|3300029817|Ga0247275_1001410_16	IMGVR_UViG_3300029817_000049|3300029817|Ga0247275_1001410	soil		unclassified	Polysaccharide biosynthesis C-terminal domain	low	FALSE	TRUE	Polysaccharide biosynthesis C-terminal domain	annotate	FALSE		de_novo	circular_virus_631381|fragment_3_10	88.331	97.7702	9.4392	0.903455	0.569418	0.465097	0.406293	1.75362	17	metabolic	Amino acid metabolism	ectC; L-ectoine synthase [EC:4.2.1.108]	0.864407	0.604869	0.256649		unassigned	none		unassigned		unassigned	TRUE	0.9	metabolic	category	Amino acid metabolism	L1
IMGVR_UViG_3300029817_000049|3300029817|Ga0247275_1001410_24	IMGVR_UViG_3300029817_000049|3300029817|Ga0247275_1001410	soil		unclassified	rimI; [ribosomal protein S18]-alanine N-acetyltransferase [EC:2.3.1.266]	low	FALSE	TRUE	rimI; [ribosomal protein S18]-alanine N-acetyltransferase [EC:2.3.1.266]	annotate	FALSE		de_novo	KX670789.1|fragment_3_52	170.931	177.408	6.47633	0.963495	0.376852	0.192003	0.158273	2.36761	33	regulatory	Transcriptional regulation	Putative phage ssDNA-binding domain	0.585185	0.239493	0.0288936		unassigned	none		unassigned		unassigned	TRUE	0.9		unassigned	regulatory	category
IMGVR_UViG_3300029817_000050|3300029817|Ga0247275_1006715_9	IMGVR_UViG_3300029817_000050|3300029817|Ga0247275_1006715	soil		unclassified		high	FALSE	TRUE	Signal transduction & two-component systems	L1	TRUE		de_novo	circular_virus_301939|fragment_2_6	63.3652	77.4319	14.0668	0.818334	0.812166	0.70485	0.63046	1.24117	29	regulatory	Signal transduction & two-component systems	cheA; two-component system, chemotaxis family, sensor kinase CheA [EC:2.7.13.3]	0.912939	0.817045	0.512346	Signal transduction & two-component systems	L1	cluster	Signal transduction & two-component systems	L1	regulatory	category	TRUE	0.9	cheA; two-component system, chemotaxis family, sensor kinase CheA [EC:2.7.13.3]	specific	cheA; two-component system, chemotaxis family, sensor kinase CheA [EC:2.7.13.3]	specific
IMGVR_UViG_3300029817_000070|3300029817|Ga0247275_1003308_8	IMGVR_UViG_3300029817_000070|3300029817|Ga0247275_1003308	soil		unclassified		low	FALSE	TRUE		unassigned	TRUE	d__Bacteria;p__Acidobacteriota;c__Terriglobia;o__Bryobacterales;f__Bryobacteraceae	de_novo	LR890336.1|fragment_3_8	80.0691	81.6402	1.57105	0.980756	0.599805	0.495217	0.428543	2.53315	1	physiological	Toxin-antitoxin systems	Doc-like toxin	0.837419	0.656818	0.457179		unassigned	none		unassigned		unassigned	TRUE	0.9	physiological	category	Toxin-antitoxin systems	L1
IMGVR_UViG_3300029817_000076|3300029817|Ga0247275_1006394_8	IMGVR_UViG_3300029817_000076|3300029817|Ga0247275_1006394	soil		unclassified		low	FALSE	TRUE		unassigned	TRUE		de_novo	circular_virus_759858|fragment_3_8	55.6991	61.9725	6.27331	0.898773	0.644246	0.432977	0.381239	2.37812	4	regulatory	Transcriptional regulation	HTH DNA binding protein	0.827448	0.396789	0.167562		unassigned	none		unassigned		unassigned	TRUE	0.9	regulatory	category	regulatory	category
IMGVR_UViG_3300029817_000082|3300029817|Ga0247275_1004993_1	IMGVR_UViG_3300029817_000082|3300029817|Ga0247275_1004993	soil		unclassified		high	FALSE	TRUE		unassigned	TRUE		de_novo	circular_virus_1056588|fragment_2_1	129.241	145.511	16.2701	0.888187	0.762946	0.690228	0.641502	1.29916	8	regulatory	Regulatory chaperones & coregulators	groES, HSPE1; chaperonin GroES	0.887136	0.759542	0.626271		unassigned	none		unassigned		unassigned	TRUE	0.9	Regulatory chaperones & coregulators	L1	groES, HSPE1; chaperonin GroES	specific
IMGVR_UViG_3300029817_000089|3300029817|Ga0247275_1005194_12	IMGVR_UViG_3300029817_000089|3300029817|Ga0247275_1005194	soil		unclassified	AAA domain	high	FALSE	TRUE	AAA domain	annotate	FALSE		de_novo	IMGVR_UViG_3300031857_000472|3300031857|Ga0315909_10000877|fragment_2_12	63.3214	82.7863	19.4648	0.764879	1	0.989565	0.991223	1.65803	41	regulatory	Transcriptional regulation	repA; regulatory protein RepA	0.994737	0.997344	0.993548	repA; regulatory protein RepA	specific	embedding		unassigned	repA; regulatory protein RepA	specific	TRUE	0.9	repA; regulatory protein RepA	specific	repA; regulatory protein RepA	specific
IMGVR_UViG_3300029817_000100|3300029817|Ga0247275_1003609_5	IMGVR_UViG_3300029817_000100|3300029817|Ga0247275_1003609	soil		unclassified		high	FALSE	TRUE	metabolic	category	TRUE		de_novo	MK892496.1|fragment_1_5	46.1081	52.7114	6.60332	0.874727	0.849451	0.743971	0.705216	1.84794	3	metabolic	Cofactor & vitamin metabolism	cobS; cobaltochelatase CobS [EC:6.6.1.2]	0.912939	0.765347	0.631447	metabolic	category	embedding		unassigned	metabolic	category	TRUE	0.9	Cofactor & vitamin metabolism	L1	cobS; cobaltochelatase CobS [EC:6.6.1.2]	specific
IMGVR_UViG_3300029817_000105|3300029817|Ga0247275_1003249_10	IMGVR_UViG_3300029817_000105|3300029817|Ga0247275_1003249	soil		unclassified		high	FALSE	TRUE		specific	TRUE	d__Bacteria;p__Pseudomonadota;c__Alphaproteobacteria;o__Rickettsiales;f__Rickettsiaceae	de_novo	circular_virus_667445|fragment_2_10	65.6658	71.0858	5.42005	0.923753	0.919049	0.677108	0.627708	4.39267	2	metabolic	Cofactor & vitamin metabolism	cobS; cobaltochelatase CobS [EC:6.6.1.2]	0.912939	0.816078	0.83542	cobS; cobaltochelatase CobS [EC:6.6.1.2]	specific	embedding		unassigned	cobS; cobaltochelatase CobS [EC:6.6.1.2]	specific	TRUE	0.9	cobS; cobaltochelatase CobS [EC:6.6.1.2]	specific	cobS; cobaltochelatase CobS [EC:6.6.1.2]	specific
IMGVR_UViG_3300029817_000132|3300029817|Ga0247275_1003490_10	IMGVR_UViG_3300029817_000132|3300029817|Ga0247275_1003490	soil		unclassified	GDP-mannose 4,6 dehydratase	medium	FALSE	TRUE	GDP-mannose 4,6 dehydratase	annotate	FALSE		de_novo	circular_virus_271839|fragment_1_10	68.0847	98.121	30.0363	0.693885	1	0.988621	0.967051	1.32503	8	metabolic	Carbohydrate metabolism	gmd, GMDS; GDPmannose 4,6-dehydratase [EC:4.2.1.47]	0.994056	0.994687	0.982659	gmd, GMDS; GDPmannose 4,6-dehydratase [EC:4.2.1.47]	specific	embedding		unassigned	gmd, GMDS; GDPmannose 4,6-dehydratase [EC:4.2.1.47]	specific	TRUE	0.9	gmd, GMDS; GDPmannose 4,6-dehydratase [EC:4.2.1.47]	specific	gmd, GMDS; GDPmannose 4,6-dehydratase [EC:4.2.1.47]	specific
IMGVR_UViG_3300029817_000168|3300029817|Ga0247275_1003118_6	IMGVR_UViG_3300029817_000168|3300029817|Ga0247275_1003118	soil		metabolic	gmd, GMDS; GDPmannose 4,6-dehydratase [EC:4.2.1.47]	low	FALSE	TRUE	gmd, GMDS; GDPmannose 4,6-dehydratase [EC:4.2.1.47]	annotate	FALSE		de_novo	IMGVR_UViG_3300008517_000291|3300008517|Ga0111034_1304691|fragment_7_4	33.2673	33.6665	0.3992	0.988143	0.30683	0.211479	0.184186	0.643271	10	metabolic	Phosphorus metabolism	apdA; AMP-dependent phosphite dehydrogenase [EC:1.20.1.2]	0.783677	0.422285	0.14702	gmd, GMDS; GDPmannose 4,6-dehydratase [EC:4.2.1.47]	specific	cluster	gmd, GMDS; GDPmannose 4,6-dehydratase [EC:4.2.1.47]	specific		unassigned	TRUE	0.9	NDUFA9; NADH dehydrogenase (ubiquinone) 1 alpha subcomplex subunit 9; Response to osmotic stress	specific	NDUFA9; NADH dehydrogenase (ubiquinone) 1 alpha subcomplex subunit 9; Response to osmotic stress	specific
IMGVR_UViG_3300029817_000168|3300029817|Ga0247275_1003118_9	IMGVR_UViG_3300029817_000168|3300029817|Ga0247275_1003118	soil		unclassified		low	FALSE	TRUE	CRISPR/Cas system associated	specific	TRUE		de_novo	circular_virus_204581|fragment_8_6	99.0361				1	1	1	1.24833	7	physiological	Defense & anti-defense systems	CRISPR/Cas system associated	1	1	1	CRISPR/Cas system associated	specific	embedding		unassigned	CRISPR/Cas system associated	specific	TRUE	0.9	CRISPR/Cas system associated	specific	CRISPR/Cas system associated	specific
IMGVR_UViG_3300029819_000001|3300029819|Ga0245024_100099_113	IMGVR_UViG_3300029819_000001|3300029819|Ga0245024_100099	gut	Large intestine	metabolic	nadM; nicotinamide-nucleotide adenylyltransferase [EC:2.7.7.1]	high	TRUE	TRUE	nadM; nicotinamide-nucleotide adenylyltransferase [EC:2.7.7.1]	annotate	FALSE	d__Bacteria;p__Bacteroidota;c__Bacteroidia;o__Bacteroidales;f__Bacteroidaceae;g__Prevotella	both	UGV-GENOME-0373117_1|fragment_6_56	38.962	47.4299	8.46783	0.821466	0.61105	0.516363	0.484225	1.02169	31	regulatory	Transcriptional regulation	nadR; HTH-type transcriptional regulator, transcriptional repressor of NAD biosynthesis genes [EC:2.7.7.1 2.7.1.22]	0.912939	0.816078	0.346939	nadM; nicotinamide-nucleotide adenylyltransferase [EC:2.7.7.1]	specific	cluster	nadM; nicotinamide-nucleotide adenylyltransferase [EC:2.7.7.1]	specific	regulatory	category	TRUE	0.9	nadM; nicotinamide-nucleotide adenylyltransferase [EC:2.7.7.1]	specific	nadM; nicotinamide-nucleotide adenylyltransferase [EC:2.7.7.1]	specific
IMGVR_UViG_3300029819_000001|3300029819|Ga0245024_100099_66	IMGVR_UViG_3300029819_000001|3300029819|Ga0245024_100099	gut	Large intestine	unclassified		high	FALSE	TRUE	Mannosyl-glycoprotein endo-beta-N-acetylglucosaminidase	specific	TRUE	d__Bacteria;p__Bacteroidota;c__Bacteroidia;o__Bacteroidales;f__Bacteroidaceae;g__Prevotella	de_novo	Reyes_2015_F23_T1_NODE_1_length_99687_cov_7.862706|fragment_3_48	36.231	69.4611	33.2301	0.521602	1	1	0.895476	0.791154	19	metabolic	Other	Mannosyl-glycoprotein endo-beta-N-acetylglucosaminidase	0.998426	0.997344	0.989754	Mannosyl-glycoprotein endo-beta-N-acetylglucosaminidase	specific	embedding	Other	L1	Mannosyl-glycoprotein endo-beta-N-acetylglucosaminidase	specific	TRUE	0.9	Mannosyl-glycoprotein endo-beta-N-acetylglucosaminidase	specific	Mannosyl-glycoprotein endo-beta-N-acetylglucosaminidase	specific
IMGVR_UViG_3300029819_000002|3300029819|Ga0245024_100223_27	IMGVR_UViG_3300029819_000002|3300029819|Ga0245024_100223	gut	Large intestine	physiological	PemK-like, MazF-like toxin of type II toxin-antitoxin system	high	TRUE	TRUE	PemK-like, MazF-like toxin of type II toxin-antitoxin system	annotate	FALSE	d__Bacteria;p__Bacillota;c__Clostridia;o__Lachnospirales;f__Lachnospiraceae;g__Enterocloster	both	UGV-GENOME-0377503_1|fragment_5_56	5.14093	6.39426	1.25333	0.803992	1	0.922329	0.863344	0.672905	35	physiological	Toxin-antitoxin systems	PemK-like, MazF-like toxin of type II toxin-antitoxin system	0.994056	0.994687	0.958005	PemK-like, MazF-like toxin of type II toxin-antitoxin system	specific	cluster	PemK-like, MazF-like toxin of type II toxin-antitoxin system	specific	PemK-like, MazF-like toxin of type II toxin-antitoxin system	specific	TRUE	0.9	PemK-like, MazF-like toxin of type II toxin-antitoxin system	specific	PemK-like, MazF-like toxin of type II toxin-antitoxin system	specific
IMGVR_UViG_3300029819_000002|3300029819|Ga0245024_100223_5	IMGVR_UViG_3300029819_000002|3300029819|Ga0245024_100223	gut	Large intestine	unclassified		high	FALSE	TRUE	DNA binding protein	specific	TRUE	d__Bacteria;p__Bacillota;c__Clostridia;o__Lachnospirales;f__Lachnospiraceae;g__Enterocloster	de_novo	circular_virus_197973|fragment_1_5	101.677	120.326	18.6485	0.845017	0.874604	0.880002	0.83472	1.03342	13	regulatory	Transcriptional regulation	DNA binding protein	0.942038	0.943396	0.864903	DNA binding protein	specific	embedding		unassigned	DNA binding protein	specific	TRUE	0.9	DNA binding protein	specific	DNA binding protein	specific
IMGVR_UViG_3300029819_000002|3300029819|Ga0245024_100223_52	IMGVR_UViG_3300029819_000002|3300029819|Ga0245024_100223	gut	Large intestine	metabolic	nrdG; anaerobic ribonucleoside-triphosphate reductase activating protein [EC:1.97.1.4]	high	TRUE	TRUE	nrdG; anaerobic ribonucleoside-triphosphate reductase activating protein [EC:1.97.1.4]	annotate	FALSE	d__Bacteria;p__Bacillota;c__Clostridia;o__Lachnospirales;f__Lachnospiraceae;g__Enterocloster	both	circular_virus_887835|fragment_2_24	25.7912	32.9917	7.20047	0.781749	1	1	0.995726	1.61477	20	metabolic	Other	nrdG; anaerobic ribonucleoside-triphosphate reductase activating protein [EC:1.97.1.4]	0.998426	0.997344	0.994975	nrdG; anaerobic ribonucleoside-triphosphate reductase activating protein [EC:1.97.1.4]	specific	cluster	nrdG; anaerobic ribonucleoside-triphosphate reductase activating protein [EC:1.97.1.4]	specific	nrdG; anaerobic ribonucleoside-triphosphate reductase activating protein [EC:1.97.1.4]	specific	TRUE	0.9	nrdG; anaerobic ribonucleoside-triphosphate reductase activating protein [EC:1.97.1.4]	specific	nrdG; anaerobic ribonucleoside-triphosphate reductase activating protein [EC:1.97.1.4]	specific
IMGVR_UViG_3300029819_000002|3300029819|Ga0245024_100223_58	IMGVR_UViG_3300029819_000002|3300029819|Ga0245024_100223	gut	Large intestine	regulatory	DNA binding protein	high	TRUE	FALSE	DNA binding protein	annotate	FALSE	d__Bacteria;p__Bacillota;c__Clostridia;o__Lachnospirales;f__Lachnospiraceae;g__Enterocloster	annotate	UGV-GENOME-0322069|fragment_3_10	116.678	117.34	0.66124	0.994365	0.218902	0.144495	0.128431	0.694129	41	regulatory	Transcriptional regulation	transcriptional regulator	0.617391	0.550459	0.0719178	Transcriptional regulation	L1	cluster	Transcriptional regulation	L1		unassigned	TRUE	0.9	DNA binding protein	specific	DNA binding protein	specific
IMGVR_UViG_3300029819_000002|3300029819|Ga0245024_100223_84	IMGVR_UViG_3300029819_000002|3300029819|Ga0245024_100223	gut	Large intestine	metabolic	Phosphocarrier protein hpr	high	TRUE	TRUE	Phosphocarrier protein hpr	annotate	FALSE	d__Bacteria;p__Bacillota;c__Clostridia;o__Lachnospirales;f__Lachnospiraceae;g__Enterocloster	both	circular_virus_910668|fragment_4_5	33.9622	57.6793	23.7171	0.58881	0.970421	0.922026	0.867946	0.853349	15	metabolic	Metabolic substrate transport	Phosphocarrier protein hpr	0.994056	0.981295	0.958005	Phosphocarrier protein hpr	specific	cluster	Phosphocarrier protein hpr	specific	Phosphocarrier protein hpr	specific	TRUE	0.9	Phosphocarrier protein hpr	specific	Phosphocarrier protein hpr	specific
IMGVR_UViG_3300029819_000004|3300029819|Ga0245024_100250_20	IMGVR_UViG_3300029819_000004|3300029819|Ga0245024_100250	gut	Large intestine	metabolic	cobS; cobaltochelatase CobS [EC:6.6.1.2]	high	TRUE	FALSE	cobS; cobaltochelatase CobS [EC:6.6.1.2]	annotate	FALSE	d__Bacteria;p__Bacteroidota;c__Bacteroidia;o__Bacteroidales;f__Bacteroidaceae;g__Bacteroides	annotate	fragment_26738_37	138.809	143.372	4.56311	0.968173	0.423896	0.305271	0.257255	0.725975	624	regulatory	Transcriptional regulation	SMARCAL1, HARP; SWI/SNF-related matrix-associated actin-dependent regulator of chromatin subfamily A-like protein 1 [EC:5.6.2.-]	0.585185	0.497197	0.070197	cobS; cobaltochelatase CobS [EC:6.6.1.2]	specific	cluster	cobS; cobaltochelatase CobS [EC:6.6.1.2]	specific		unassigned	TRUE	0.9	cobS; cobaltochelatase CobS [EC:6.6.1.2]	specific	cobS; cobaltochelatase CobS [EC:6.6.1.2]	specific
IMGVR_UViG_3300029819_000005|3300029819|Ga0245024_100270_135	IMGVR_UViG_3300029819_000005|3300029819|Ga0245024_100270	gut	Large intestine	regulatory	Helix-turn-helix	high	TRUE	TRUE	Helix-turn-helix	annotate	FALSE		both	UGV-GENOME-0330017|fragment_5_24	50.2491	52.8565	2.60735	0.950671	0.633407	0.579566	0.520764	1.32255	20	regulatory	Transcriptional regulation	transcriptional regulator	0.912939	0.851259	0.631447	Transcriptional regulation	L1	cluster	Transcriptional regulation	L1	Transcriptional regulation	L1	TRUE	0.9	transcriptional regulator	specific	transcriptional regulator	specific
IMGVR_UViG_3300029819_000005|3300029819|Ga0245024_100270_83	IMGVR_UViG_3300029819_000005|3300029819|Ga0245024_100270	gut	Large intestine	regulatory	anti-repressor	high	TRUE	FALSE	anti-repressor	annotate	FALSE		annotate	UGV-GENOME-0309782|fragment_3_5	187.342	198.032	10.6891	0.946023	0.656226	0.453783	0.423765	0.974717	2	regulatory	Transcriptional regulation	anti-repressor	0.845196	0.560538	0.457179	Transcriptional regulation	L1	cluster	Transcriptional regulation	L1		unassigned	TRUE	0.9	anti-repressor	specific	anti-repressor	specific
IMGVR_UViG_3300029819_000005|3300029819|Ga0245024_100270_86	IMGVR_UViG_3300029819_000005|3300029819|Ga0245024_100270	gut	Large intestine	metabolic	nrdG; anaerobic ribonucleoside-triphosphate reductase activating protein [EC:1.97.1.4]	high	TRUE	TRUE	nrdG; anaerobic ribonucleoside-triphosphate reductase activating protein [EC:1.97.1.4]	annotate	FALSE		both	MG065644.1|fragment_4_125	4.98667	5.9013	0.91463	0.845012	1	0.936392	0.948158	0.610731	10	metabolic	Other	nrdG; anaerobic ribonucleoside-triphosphate reductase activating protein [EC:1.97.1.4]	0.994056	0.997344	0.981164	nrdG; anaerobic ribonucleoside-triphosphate reductase activating protein [EC:1.97.1.4]	specific	cluster	nrdG; anaerobic ribonucleoside-triphosphate reductase activating protein [EC:1.97.1.4]	specific	nrdG; anaerobic ribonucleoside-triphosphate reductase activating protein [EC:1.97.1.4]	specific	TRUE	0.9	nrdG; anaerobic ribonucleoside-triphosphate reductase activating protein [EC:1.97.1.4]	specific	nrdG; anaerobic ribonucleoside-triphosphate reductase activating protein [EC:1.97.1.4]	specific
IMGVR_UViG_3300029819_000005|3300029819|Ga0245024_100270_99	IMGVR_UViG_3300029819_000005|3300029819|Ga0245024_100270	gut	Large intestine	regulatory	Putative phage ssDNA-binding domain	high	TRUE	TRUE	Putative phage ssDNA-binding domain	annotate	FALSE		both	UGV-GENOME-0335093_1|fragment_2_23	112.633	134.005	21.3719	0.840514	1	0.947559	0.952009	1.85776	21	regulatory	Transcriptional regulation	Putative phage ssDNA-binding domain	0.983668	0.994687	0.958005	Putative phage ssDNA-binding domain	specific	cluster	Putative phage ssDNA-binding domain	specific	Putative phage ssDNA-binding domain	specific	TRUE	0.9	Putative phage ssDNA-binding domain	specific	Putative phage ssDNA-binding domain	specific
IMGVR_UViG_3300029819_000007|3300029819|Ga0245024_100563_39	IMGVR_UViG_3300029819_000007|3300029819|Ga0245024_100563	gut	Large intestine	regulatory	anti-repressor	high	TRUE	TRUE	anti-repressor	annotate	FALSE	d__Bacteria;p__Bacillota;c__Clostridia;o__Oscillospirales;f__Ruminococcaceae;g__Faecalibacterium	both	circular_virus_36137|fragment_3_24	5.19014	5.96837	0.77823	0.869608	0.848605	0.761036	0.709901	0.807589	18	regulatory	Transcriptional regulation	anti-repressor	0.985075	0.972452	0.77748	anti-repressor	specific	cluster	anti-repressor	specific	anti-repressor	specific	TRUE	0.9	anti-repressor	specific	anti-repressor	specific
IMGVR_UViG_3300029819_000007|3300029819|Ga0245024_100563_49	IMGVR_UViG_3300029819_000007|3300029819|Ga0245024_100563	gut	Large intestine	regulatory	transcriptional regulator	high	TRUE	TRUE	transcriptional regulator	annotate	FALSE	d__Bacteria;p__Bacillota;c__Clostridia;o__Oscillospirales;f__Ruminococcaceae;g__Faecalibacterium	both	UGV-GENOME-0324202|fragment_3_49	4.24837	4.74716	0.498788	0.894929	0.677777	0.643564	0.624963	1.01248	12	regulatory	Transcriptional regulation	anti-repressor Ant	0.983668	0.964052	0.626271	transcriptional regulator	specific	cluster	transcriptional regulator	specific	Transcriptional regulation	L1	TRUE	0.9	transcriptional regulator	specific	transcriptional regulator	specific
IMGVR_UViG_3300029819_000008|3300029819|Ga0245024_100570_4	IMGVR_UViG_3300029819_000008|3300029819|Ga0245024_100570	gut	Large intestine	physiological	Virulence-associated protein E-like domain	high	TRUE	TRUE	Virulence-associated protein E-like domain	annotate	FALSE	d__Bacteria;p__Bacillota;c__Clostridia;o__Lachnospirales;f__Lachnospiraceae;g__Blautia_A	both	circular_virus_144345|fragment_2_4	22.2595				1	1	1	1.38483	5	physiological	Virulence & host interaction	Virulence-associated protein E-like domain	1	1	0.998152	Virulence-associated protein E-like domain	specific	cluster	Virulence-associated protein E-like domain	specific	Virulence-associated protein E-like domain	specific	TRUE	0.9	Virulence-associated protein E-like domain	specific	Virulence-associated protein E-like domain	specific
IMGVR_UViG_3300029819_000008|3300029819|Ga0245024_100570_44	IMGVR_UViG_3300029819_000008|3300029819|Ga0245024_100570	gut	Large intestine	physiological	PemK-like, MazF-like toxin of type II toxin-antitoxin system	high	TRUE	TRUE	PemK-like, MazF-like toxin of type II toxin-antitoxin system	annotate	FALSE	d__Bacteria;p__Bacillota;c__Clostridia;o__Lachnospirales;f__Lachnospiraceae;g__Blautia_A	both	UGV-GENOME-0270629|fragment_1_21	15.2026				1	1	1	1.56829	35	physiological	Toxin-antitoxin systems	PemK-like, MazF-like toxin of type II toxin-antitoxin system	1	1	0.998152	PemK-like, MazF-like toxin of type II toxin-antitoxin system	specific	cluster	PemK-like, MazF-like toxin of type II toxin-antitoxin system	specific	PemK-like, MazF-like toxin of type II toxin-antitoxin system	specific	TRUE	0.9	PemK-like, MazF-like toxin of type II toxin-antitoxin system	specific	PemK-like, MazF-like toxin of type II toxin-antitoxin system	specific
IMGVR_UViG_3300029819_000008|3300029819|Ga0245024_100570_48	IMGVR_UViG_3300029819_000008|3300029819|Ga0245024_100570	gut	Large intestine	unclassified		high	FALSE	TRUE		specific	TRUE	d__Bacteria;p__Bacillota;c__Clostridia;o__Lachnospirales;f__Lachnospiraceae;g__Blautia_A	de_novo	circular_virus_1419458|fragment_1_12	41.4104	55.5545	14.1441	0.745401	1	1	0.983547	1.48434	42	regulatory	Transcriptional regulation	parB, spo0J; ParB family transcriptional regulator, chromosome partitioning protein	0.994056	0.996008	0.989754	parB, spo0J; ParB family transcriptional regulator, chromosome partitioning protein	specific	cluster	parB, spo0J; ParB family transcriptional regulator, chromosome partitioning protein	specific	parB, spo0J; ParB family transcriptional regulator, chromosome partitioning protein	specific	TRUE	0.9	parB, spo0J; ParB family transcriptional regulator, chromosome partitioning protein	specific	parB, spo0J; ParB family transcriptional regulator, chromosome partitioning protein	specific
IMGVR_UViG_3300029819_000011|3300029819|Ga0245024_100659_23	IMGVR_UViG_3300029819_000011|3300029819|Ga0245024_100659	gut	Large intestine	unclassified		high	FALSE	TRUE	CRISPR/Cas system associated	specific	TRUE		de_novo	IMGVR_UViG_3300032038_000108|3300032038|Ga0326512_10000157|fragment_2_24	12.48				1	1	1	0.757619	18	physiological	Defense & anti-defense systems	CRISPR/Cas system associated	1	1	1	CRISPR/Cas system associated	specific	cluster	CRISPR/Cas system associated	specific	CRISPR/Cas system associated	specific	TRUE	0.9	CRISPR/Cas system associated	specific	CRISPR/Cas system associated	specific
IMGVR_UViG_3300029819_000013|3300029819|Ga0245024_100724_37	IMGVR_UViG_3300029819_000013|3300029819|Ga0245024_100724	gut	Large intestine	regulatory	DNA binding protein	high	TRUE	TRUE	DNA binding protein	annotate	FALSE	d__Bacteria;p__Bacteroidota;c__Bacteroidia;o__Bacteroidales;f__Bacteroidaceae;g__Bacteroides	both	IMGVR_UViG_3300006476_000020|3300006476|Ga0100233_100476|fragment_2_33	19.6289	36.7256	17.0968	0.534473	1	0.989305	0.97079	0.500787	101	regulatory	Transcriptional regulation	DNA binding protein	0.985075	0.997344	0.982659	DNA binding protein	specific	cluster	DNA binding protein	specific	DNA binding protein	specific	TRUE	0.9	DNA binding protein	specific	DNA binding protein	specific
IMGVR_UViG_3300029819_000014|3300029819|Ga0245024_100756_3	IMGVR_UViG_3300029819_000014|3300029819|Ga0245024_100756	gut	Large intestine	regulatory	DNA binding protein	high	TRUE	FALSE	DNA binding protein	annotate	FALSE	d__Bacteria;p__Bacillota;c__Clostridia;o__Lachnospirales;f__Lachnospiraceae;g__Faecalimonas	annotate	circular_virus_71522|fragment_1_89	41.0867	52.599	11.5123	0.781131	0.409486	0.258432	0.22451	0.534935	908	physiological	Defense & anti-defense systems	Anti-CRISPR protein AcrIC5	0.653846	0.637523	0.0454545	DNA binding protein	specific	cluster	DNA binding protein	specific		unassigned	TRUE	0.9	DNA binding protein	specific	DNA binding protein	specific
IMGVR_UViG_3300029819_000014|3300029819|Ga0245024_100756_38	IMGVR_UViG_3300029819_000014|3300029819|Ga0245024_100756	gut	Large intestine	physiological	Thoeris anti-defense 2-like domain	high	TRUE	TRUE	Thoeris anti-defense 2-like domain	annotate	FALSE	d__Bacteria;p__Bacillota;c__Clostridia;o__Lachnospirales;f__Lachnospiraceae;g__Faecalimonas	both	UGV-GENOME-0287973_1|fragment_1_32	3.84175				1	1	1	0.598755	59	physiological	Defense & anti-defense systems	Thoeris anti-defense 2-like domain	1	1	1	Thoeris anti-defense 2-like domain	specific	cluster	Thoeris anti-defense 2-like domain	specific	Thoeris anti-defense 2-like domain	specific	TRUE	0.9	Thoeris anti-defense 2-like domain	specific	Thoeris anti-defense 2-like domain	specific
IMGVR_UViG_3300029819_000016|3300029819|Ga0245024_100804_2	IMGVR_UViG_3300029819_000016|3300029819|Ga0245024_100804	gut	Large intestine	regulatory	transcriptional repressor	high	TRUE	TRUE	transcriptional repressor	annotate	FALSE	d__Bacteria;p__Bacillota;c__Bacilli;o__Erysipelotrichales;f__Coprobacillaceae;g__Faecalibacillus	both	circular_virus_116910|fragment_1_2	13.0733	13.6165	0.543202	0.960107	0.787205	0.908624	0.890129	1.09977	10	regulatory	Transcriptional regulation	transcriptional repressor	0.961932	0.964052	0.892655	transcriptional repressor	specific	cluster	transcriptional repressor	specific	transcriptional repressor	specific	TRUE	0.9	transcriptional repressor	specific	transcriptional repressor	specific
IMGVR_UViG_3300029819_000016|3300029819|Ga0245024_100804_42	IMGVR_UViG_3300029819_000016|3300029819|Ga0245024_100804	gut	Large intestine	regulatory	tail chaperone protein	high	TRUE	TRUE	tail chaperone protein	annotate	FALSE	d__Bacteria;p__Bacillota;c__Bacilli;o__Erysipelotrichales;f__Coprobacillaceae;g__Faecalibacillus	both	UGV-GENOME-0256487|fragment_1_41	4.90283				1	1	1	0.106568	19	regulatory	Regulatory chaperones & coregulators	tail chaperone protein	1	1	1	tail chaperone protein	specific	cluster	tail chaperone protein	specific	tail chaperone protein	specific	TRUE	0.9	tail chaperone protein	specific	tail chaperone protein	specific
IMGVR_UViG_3300029819_000016|3300029819|Ga0245024_100804_56	IMGVR_UViG_3300029819_000016|3300029819|Ga0245024_100804	gut	Large intestine	physiological	Thoeris anti-defense 2-like domain	high	TRUE	TRUE	Thoeris anti-defense 2-like domain	annotate	FALSE	d__Bacteria;p__Bacillota;c__Bacilli;o__Erysipelotrichales;f__Coprobacillaceae;g__Faecalibacillus	both	circular_virus_888520|fragment_1_32	39.637				1	1	1	1.32947	30	physiological	Defense & anti-defense systems	Thoeris anti-defense 2-like domain	1	1	0.998152	Thoeris anti-defense 2-like domain	specific	cluster	Thoeris anti-defense 2-like domain	specific	Thoeris anti-defense 2-like domain	specific	TRUE	0.9	Thoeris anti-defense 2-like domain	specific	Thoeris anti-defense 2-like domain	specific
IMGVR_UViG_3300029819_000017|3300029819|Ga0245024_100830_35	IMGVR_UViG_3300029819_000017|3300029819|Ga0245024_100830	gut	Large intestine	regulatory	anti-repressor Ant	high	TRUE	TRUE	anti-repressor Ant	annotate	FALSE	d__Bacteria;p__Actinomycetota;c__Coriobacteriia;o__Coriobacteriales;f__Eggerthellaceae;g__Paraeggerthella	both	circular_virus_32473|fragment_2_35	3.57157	5.20459	1.63302	0.686235	1	0.965452	0.92776	0.794716	5	regulatory	Transcriptional regulation	anti-repressor Ant	1	1	0.981164	anti-repressor Ant	specific	cluster	anti-repressor Ant	specific	anti-repressor Ant	specific	TRUE	0.9	anti-repressor Ant	specific	anti-repressor Ant	specific
IMGVR_UViG_3300029819_000017|3300029819|Ga0245024_100830_52	IMGVR_UViG_3300029819_000017|3300029819|Ga0245024_100830	gut	Large intestine	unclassified		high	FALSE	TRUE	transcriptional regulator	specific	TRUE	d__Bacteria;p__Actinomycetota;c__Coriobacteriia;o__Coriobacteriales;f__Eggerthellaceae;g__Paraeggerthella	de_novo	UGV-GENOME-0227862|fragment_1_35	57.4777	70.973	13.4953	0.809852	1	1	0.993783	1.69817	6	regulatory	Transcriptional regulation	transcriptional regulator	0.994056	0.996008	0.994975	transcriptional regulator	specific	embedding		unassigned	transcriptional regulator	specific	TRUE	0.9	transcriptional regulator	specific	transcriptional regulator	specific
IMGVR_UViG_3300029819_000019|3300029819|Ga0245024_100858_4	IMGVR_UViG_3300029819_000019|3300029819|Ga0245024_100858	gut	Large intestine	metabolic	iscS, NFS1; cysteine desulfurase [EC:2.8.1.7]	medium	TRUE	TRUE	iscS, NFS1; cysteine desulfurase [EC:2.8.1.7]	annotate	FALSE	d__Bacteria;p__Bacillota;c__Clostridia;o__Lachnospirales;f__Lachnospiraceae;g__Anaerobutyricum	both	UGV-GENOME-0377607_1|fragment_3_7	8.07568	8.83422	0.758538	0.914136	0.846989	0.636359	0.569632	1.35852	12	metabolic	Amino acid metabolism	iscS, NFS1; cysteine desulfurase [EC:2.8.1.7]	0.930719	0.87395	0.512346	Amino acid metabolism	L1	cluster	Amino acid metabolism	L1	Amino acid metabolism	L1	TRUE	0.9	iscS, NFS1; cysteine desulfurase [EC:2.8.1.7]	specific	iscS, NFS1; cysteine desulfurase [EC:2.8.1.7]	specific
IMGVR_UViG_3300029819_000020|3300029819|Ga0245024_100879_38	IMGVR_UViG_3300029819_000020|3300029819|Ga0245024_100879	gut	Large intestine	regulatory	transcriptional regulator	high	TRUE	TRUE	transcriptional regulator	annotate	FALSE	d__Bacteria;p__Bacillota;c__Clostridia;o__Lachnospirales;f__Lachnospiraceae;g__Enterocloster	both	UGV-GENOME-0251187|fragment_3_20	24.5084				1	1	1	0.630315	9	regulatory	Transcriptional regulation	transcriptional regulator	1	1	1	transcriptional regulator	specific	cluster	transcriptional regulator	specific	transcriptional regulator	specific	TRUE	0.9	transcriptional regulator	specific	transcriptional regulator	specific
IMGVR_UViG_3300029819_000022|3300029819|Ga0245024_100955_37	IMGVR_UViG_3300029819_000022|3300029819|Ga0245024_100955	gut	Large intestine	unclassified		medium	FALSE	TRUE	transcriptional repressor	specific	TRUE	d__Bacteria;p__Bacteroidota;c__Bacteroidia;o__Bacteroidales;f__Bacteroidaceae;g__Bacteroides	de_novo	circular_virus_308014|fragment_2_37	46.4718	60.1965	13.7247	0.772002	1	1	0.991424	2.55994	26	regulatory	Transcriptional regulation	transcriptional repressor	0.994737	0.997344	0.994975	transcriptional repressor	specific	embedding	Transcriptional regulation	L1	transcriptional repressor	specific	TRUE	0.9	transcriptional repressor	specific	transcriptional repressor	specific
IMGVR_UViG_3300029819_000022|3300029819|Ga0245024_100955_41	IMGVR_UViG_3300029819_000022|3300029819|Ga0245024_100955	gut	Large intestine	metabolic	ycsE, yitU, ywtE; 5-amino-6-(5-phospho-D-ribitylamino)uracil phosphatase [EC:3.1.3.104]	low	FALSE	TRUE	ycsE, yitU, ywtE; 5-amino-6-(5-phospho-D-ribitylamino)uracil phosphatase [EC:3.1.3.104]	annotate	FALSE	d__Bacteria;p__Bacteroidota;c__Bacteroidia;o__Bacteroidales;f__Bacteroidaceae;g__Bacteroides	de_novo	circular_virus_1251988|fragment_1_76	40.3717	40.778	0.406292	0.990036	0.276703	0.154121	0.155669	2.31065	58	regulatory	Transcriptional regulation	anti-repressor Ant	0.752588	0.428044	0.0454545	ycsE, yitU, ywtE; 5-amino-6-(5-phospho-D-ribitylamino)uracil phosphatase [EC:3.1.3.104]	specific	cluster	ycsE, yitU, ywtE; 5-amino-6-(5-phospho-D-ribitylamino)uracil phosphatase [EC:3.1.3.104]	specific		unassigned	TRUE	0.9	ycsE, yitU, ywtE; 5-amino-6-(5-phospho-D-ribitylamino)uracil phosphatase [EC:3.1.3.104]	specific	ycsE, yitU, ywtE; 5-amino-6-(5-phospho-D-ribitylamino)uracil phosphatase [EC:3.1.3.104]	specific
IMGVR_UViG_3300029819_000024|3300029819|Ga0245024_101073_25	IMGVR_UViG_3300029819_000024|3300029819|Ga0245024_101073	gut	Large intestine	metabolic	nadE; NAD+ synthase [EC:6.3.1.5]	high	TRUE	TRUE	nadE; NAD+ synthase [EC:6.3.1.5]	annotate	FALSE	d__Bacteria;p__Bacillota;c__Clostridia;o__Lachnospirales;f__Lachnospiraceae;g__Lachnospira	both	circular_virus_1436179|fragment_3_24	10.2189	11.8011	1.58225	0.865924	0.891556	0.825402	0.725023	0.996655	31	metabolic	Cofactor & vitamin metabolism	nadE; NAD+ synthase [EC:6.3.1.5]	0.961932	0.94109	0.83542	nadE; NAD+ synthase [EC:6.3.1.5]	specific	cluster	nadE; NAD+ synthase [EC:6.3.1.5]	specific	nadE; NAD+ synthase [EC:6.3.1.5]	specific	TRUE	0.9	nadE; NAD+ synthase [EC:6.3.1.5]	specific	nadE; NAD+ synthase [EC:6.3.1.5]	specific
IMGVR_UViG_3300029819_000024|3300029819|Ga0245024_101073_38	IMGVR_UViG_3300029819_000024|3300029819|Ga0245024_101073	gut	Large intestine	unclassified		high	FALSE	TRUE		unassigned	TRUE	d__Bacteria;p__Bacillota;c__Clostridia;o__Lachnospirales;f__Lachnospiraceae;g__Lachnospira	de_novo	circular_virus_53186|fragment_1_16	123.631	130.068	6.43655	0.950514	0.336217	0.214187	0.173187	2.98418	22	regulatory	Post-transcriptional / RNA-mediated regulation	RNA-binding protein	0.653846	0.306026	0.0288936		unassigned	none		unassigned		unassigned	TRUE	0.9		unassigned	regulatory	category
IMGVR_UViG_3300029819_000024|3300029819|Ga0245024_101073_50	IMGVR_UViG_3300029819_000024|3300029819|Ga0245024_101073	gut	Large intestine	physiological	PemK-like, MazF-like toxin of type II toxin-antitoxin system	high	TRUE	TRUE	PemK-like, MazF-like toxin of type II toxin-antitoxin system	annotate	FALSE	d__Bacteria;p__Bacillota;c__Clostridia;o__Lachnospirales;f__Lachnospiraceae;g__Lachnospira	both	circular_virus_35601|fragment_4_9	4.0408	6.2993	2.25851	0.641467	1	0.943835	0.919414	0.565183	17	physiological	Toxin-antitoxin systems	PemK-like, MazF-like toxin of type II toxin-antitoxin system	1	0.995717	0.982659	PemK-like, MazF-like toxin of type II toxin-antitoxin system	specific	cluster	PemK-like, MazF-like toxin of type II toxin-antitoxin system	specific	PemK-like, MazF-like toxin of type II toxin-antitoxin system	specific	TRUE	0.9	PemK-like, MazF-like toxin of type II toxin-antitoxin system	specific	PemK-like, MazF-like toxin of type II toxin-antitoxin system	specific
IMGVR_UViG_3300029819_000026|3300029819|Ga0245024_101126_18	IMGVR_UViG_3300029819_000026|3300029819|Ga0245024_101126	gut	Large intestine	regulatory	transcriptional regulator	high	TRUE	TRUE	transcriptional regulator	annotate	FALSE	d__Bacteria;p__Bacillota;c__Clostridia;o__Lachnospirales;f__Lachnospiraceae;g__Mediterraneibacter	both	circular_virus_582232|fragment_3_18	22.2796	34.5702	12.2906	0.644475	1	1	0.995762	1.2262	29	regulatory	Transcriptional regulation	transcriptional regulator	1	0.997344	0.998152	transcriptional regulator	specific	cluster	transcriptional regulator	specific	transcriptional regulator	specific	TRUE	0.9	transcriptional regulator	specific	transcriptional regulator	specific
IMGVR_UViG_3300029819_000026|3300029819|Ga0245024_101126_8	IMGVR_UViG_3300029819_000026|3300029819|Ga0245024_101126	gut	Large intestine	regulatory	parB, spo0J; ParB family transcriptional regulator, chromosome partitioning protein	high	TRUE	TRUE	parB, spo0J; ParB family transcriptional regulator, chromosome partitioning protein	annotate	FALSE	d__Bacteria;p__Bacillota;c__Clostridia;o__Lachnospirales;f__Lachnospiraceae;g__Mediterraneibacter	both	circular_virus_1191228|fragment_1_11	9.95635	18.084	8.12766	0.550561	1	1	0.985265	0.747228	20	regulatory	Transcriptional regulation	parB, spo0J; ParB family transcriptional regulator, chromosome partitioning protein	1	1	0.993548	parB, spo0J; ParB family transcriptional regulator, chromosome partitioning protein	specific	cluster	parB, spo0J; ParB family transcriptional regulator, chromosome partitioning protein	specific	parB, spo0J; ParB family transcriptional regulator, chromosome partitioning protein	specific	TRUE	0.9	parB, spo0J; ParB family transcriptional regulator, chromosome partitioning protein	specific	parB, spo0J; ParB family transcriptional regulator, chromosome partitioning protein	specific
IMGVR_UViG_3300029819_000027|3300029819|Ga0245024_101254_8	IMGVR_UViG_3300029819_000027|3300029819|Ga0245024_101254	gut	Large intestine	physiological	Thoeris anti-defense 2-like domain	high	TRUE	TRUE	Thoeris anti-defense 2-like domain	annotate	FALSE	d__Bacteria;p__Bacillota;c__Clostridia;o__Lachnospirales;f__Lachnospiraceae;g__Brotaphodocola	both	UGV-GENOME-0259394|fragment_1_5	4.17119				1	1	1	0.863476	8	physiological	Defense & anti-defense systems	Thoeris anti-defense 2-like domain	1	1	1	Thoeris anti-defense 2-like domain	specific	cluster	Thoeris anti-defense 2-like domain	specific	Thoeris anti-defense 2-like domain	specific	TRUE	0.9	Thoeris anti-defense 2-like domain	specific	Thoeris anti-defense 2-like domain	specific
IMGVR_UViG_3300029819_000028|3300029819|Ga0245024_101255_26	IMGVR_UViG_3300029819_000028|3300029819|Ga0245024_101255	gut	Large intestine	unclassified	ade; adenine deaminase [EC:3.5.4.2]	high	FALSE	TRUE	ade; adenine deaminase [EC:3.5.4.2]	annotate	FALSE	d__Bacteria;p__Bacillota;c__Clostridia;o__Lachnospirales;f__Lachnospiraceae	de_novo	circular_virus_1218752|fragment_3_57	45.0138	50.5864	5.57261	0.88984	0.802907	0.704157	0.6481	1.44616	31	regulatory	Transcriptional regulation	transcriptional regulator	0.926966	0.851259	0.631447	Transcriptional regulation	L1	cluster	Transcriptional regulation	L1	Transcriptional regulation	L1	TRUE	0.9	Transcriptional regulation	L1	transcriptional regulator	specific
IMGVR_UViG_3300029819_000030|3300029819|Ga0245024_101333_16	IMGVR_UViG_3300029819_000030|3300029819|Ga0245024_101333	gut	Large intestine	unclassified		high	FALSE	TRUE	DNA binding protein	specific	TRUE	d__Bacteria;p__Bacillota;c__Clostridia;o__Lachnospirales;f__Lachnospiraceae;g__Lachnospira	de_novo	IMGVR_UViG_3300025030_000084|3300025030|Ga0209518_1000239|fragment_2_16	72.0145	88.258	16.2435	0.815955	1	0.845932	0.781059	0.817002	18	regulatory	Transcriptional regulation	DNA binding protein	0.985075	0.981295	0.929677	DNA binding protein	specific	cluster	DNA binding protein	specific	DNA binding protein	specific	TRUE	0.9	Bacterial DNA-binding protein	specific	Bacterial DNA-binding protein	specific
IMGVR_UViG_3300029819_000031|3300029819|Ga0245024_101355_2	IMGVR_UViG_3300029819_000031|3300029819|Ga0245024_101355	gut	Large intestine	unclassified		high	FALSE	TRUE	transcriptional regulator	specific	TRUE	d__Bacteria;p__Bacillota;c__Clostridia;o__Lachnospirales;f__Lachnospiraceae;g__Mediterraneibacter	de_novo	UGV-GENOME-0320305|fragment_3_2	29.2778	46.4057	17.1279	0.630909	0.954291	0.963396	0.967779	0.863911	46	regulatory	Transcriptional regulation	transcriptional regulator	0.988889	0.994012	0.981164	transcriptional regulator	specific	cluster	transcriptional regulator	specific	transcriptional regulator	specific	TRUE	0.9	transcriptional regulator	specific	transcriptional regulator	specific
IMGVR_UViG_3300029819_000031|3300029819|Ga0245024_101355_26	IMGVR_UViG_3300029819_000031|3300029819|Ga0245024_101355	gut	Large intestine	regulatory	anti-repressor Ant	high	TRUE	TRUE	anti-repressor Ant	annotate	FALSE	d__Bacteria;p__Bacillota;c__Clostridia;o__Lachnospirales;f__Lachnospiraceae;g__Mediterraneibacter	both	circular_virus_62502|fragment_1_26	26.4668	28.6743	2.20753	0.923014	1	0.924794	0.897612	2.21066	4	regulatory	Transcriptional regulation	anti-repressor	0.961932	0.964052	0.929677	anti-repressor Ant	specific	cluster	anti-repressor Ant	specific	anti-repressor	specific	TRUE	0.9	anti-repressor Ant	specific	anti-repressor Ant	specific
IMGVR_UViG_3300029819_000032|3300029819|Ga0245024_101461_20	IMGVR_UViG_3300029819_000032|3300029819|Ga0245024_101461	gut	Large intestine	regulatory	parB, spo0J; ParB family transcriptional regulator, chromosome partitioning protein	high	TRUE	TRUE	parB, spo0J; ParB family transcriptional regulator, chromosome partitioning protein	annotate	FALSE	d__Bacteria;p__Bacillota;c__Clostridia;o__Lachnospirales;f__Lachnospiraceae;g__Eubacterium_F	both	circular_virus_1359676|fragment_1_18	19.1942				1	1	1	1.4286	14	regulatory	Transcriptional regulation	parB, spo0J; ParB family transcriptional regulator, chromosome partitioning protein	1	1	0.998152	parB, spo0J; ParB family transcriptional regulator, chromosome partitioning protein	specific	cluster	parB, spo0J; ParB family transcriptional regulator, chromosome partitioning protein	specific	parB, spo0J; ParB family transcriptional regulator, chromosome partitioning protein	specific	TRUE	0.9	parB, spo0J; ParB family transcriptional regulator, chromosome partitioning protein	specific	parB, spo0J; ParB family transcriptional regulator, chromosome partitioning protein	specific
IMGVR_UViG_3300029819_000032|3300029819|Ga0245024_101461_24	IMGVR_UViG_3300029819_000032|3300029819|Ga0245024_101461	gut	Large intestine	regulatory	transcriptional regulator	high	TRUE	TRUE	transcriptional regulator	annotate	FALSE	d__Bacteria;p__Bacillota;c__Clostridia;o__Lachnospirales;f__Lachnospiraceae;g__Eubacterium_F	both	UGV-GENOME-0332590|fragment_3_24	3.78248				1	1	1	0.589545	58	regulatory	Transcriptional regulation	transcriptional regulator	1	1	1	transcriptional regulator	specific	cluster	transcriptional regulator	specific	transcriptional regulator	specific	TRUE	0.9	transcriptional regulator	specific	transcriptional regulator	specific
IMGVR_UViG_3300029819_000033|3300029819|Ga0245024_101488_23	IMGVR_UViG_3300029819_000033|3300029819|Ga0245024_101488	gut	Large intestine	unclassified		high	FALSE	TRUE		unassigned	TRUE	d__Bacteria;p__Bacteroidota;c__Bacteroidia;o__Bacteroidales;f__Bacteroidaceae;g__Bacteroides	de_novo	circular_virus_1278781|fragment_2_20	95.7173	99.1531	3.43573	0.965349	0.638715	0.386755	0.337262	3.03319	1	regulatory	Transcriptional regulation	remA; extracellular matrix regulatory protein A	0.827448	0.374147	0.191663		unassigned	none		unassigned		unassigned	TRUE	0.9	regulatory	category	regulatory	category
IMGVR_UViG_3300029819_000035|3300029819|Ga0245024_101596_11	IMGVR_UViG_3300029819_000035|3300029819|Ga0245024_101596	gut	Large intestine	regulatory	anti-repressor Ant	high	TRUE	TRUE	anti-repressor Ant	annotate	FALSE	d__Bacteria;p__Bacillota;c__Clostridia;o__Lachnospirales;f__Lachnospiraceae;g__Enterocloster	both	Kang_0057_ST001_N_NODE_50_length_42985_cov_84.551526|fragment_4_8	17.9367	21.9669	4.0301	0.816537	0.719552	0.710437	0.665211	1.14976	15	regulatory	Transcriptional regulation	anti-repressor Ant	0.95302	0.883929	0.626271	anti-repressor Ant	specific	cluster	anti-repressor Ant	specific	Transcriptional regulation	L1	TRUE	0.9	anti-repressor Ant	specific	anti-repressor Ant	specific
IMGVR_UViG_3300029819_000040|3300029819|Ga0245024_101893_11	IMGVR_UViG_3300029819_000040|3300029819|Ga0245024_101893	gut	Large intestine	regulatory	Bacterial DNA-binding protein	medium	TRUE	TRUE	Bacterial DNA-binding protein	annotate	FALSE	d__Bacteria;p__Patescibacteriota;c__Minisyncoccia;o__UBA9973;f__UBA9973	both	IMGVR_UViG_3300014293_000003|3300014293|Ga0134346_1000001|fragment_6_11	27.1844	31.058	3.87363	0.875278	0.440146	0.315134	0.278817	0.684043	7	regulatory	Transcriptional regulation	Bacterial DNA-binding protein	0.851827	0.656818	0.191663	Transcriptional regulation	L1	cluster	Transcriptional regulation	L1		unassigned	TRUE	0.9	DNA binding protein	specific	DNA binding protein	specific
IMGVR_UViG_3300029819_000040|3300029819|Ga0245024_101893_7	IMGVR_UViG_3300029819_000040|3300029819|Ga0245024_101893	gut	Large intestine	metabolic	phoH2; PhoH-like ATPase	medium	TRUE	FALSE	phoH2; PhoH-like ATPase	annotate	FALSE	d__Bacteria;p__Patescibacteriota;c__Minisyncoccia;o__UBA9973;f__UBA9973	annotate	circular_virus_306934|fragment_4_7	104.614	148.448	43.834	0.704718	0.94213	0.836702	0.761583	0.5945	53	metabolic	Phosphorus metabolism	phoH, phoL; phosphate starvation-inducible protein PhoH and related proteins	0.985075	0.943396	0.894118	phoH2; PhoH-like ATPase	specific	cluster	phoH2; PhoH-like ATPase	specific	phoH, phoL; phosphate starvation-inducible protein PhoH and related proteins	specific	TRUE	0.9	phoH2; PhoH-like ATPase	specific	phoH2; PhoH-like ATPase	specific
IMGVR_UViG_3300029819_000046|3300029819|Ga0245024_101996_9	IMGVR_UViG_3300029819_000046|3300029819|Ga0245024_101996	gut	Large intestine	physiological	Thoeris anti-defense 2-like domain	high	TRUE	TRUE	Thoeris anti-defense 2-like domain	annotate	FALSE	d__Bacteria;p__Bacillota;c__Clostridia;o__Lachnospirales;f__Lachnospiraceae;g__Pilosibacter	both	IMGVR_UViG_3300011982_000033|3300011982|Ga0119773_1000001|fragment_3_15	16.8161				1	1	1	0.844248	10	physiological	Defense & anti-defense systems	Thoeris anti-defense 2-like domain	1	1	1	Thoeris anti-defense 2-like domain	specific	cluster	Thoeris anti-defense 2-like domain	specific	Thoeris anti-defense 2-like domain	specific	TRUE	0.9	Thoeris anti-defense 2-like domain	specific	Thoeris anti-defense 2-like domain	specific
IMGVR_UViG_3300029819_000066|3300029819|Ga0245024_103517_1	IMGVR_UViG_3300029819_000066|3300029819|Ga0245024_103517	gut	Large intestine	regulatory	transcriptional regulator	high	TRUE	FALSE	transcriptional regulator	annotate	FALSE	d__Bacteria;p__Bacillota;c__Clostridia;o__Lachnospirales;f__Lachnospiraceae;g__Eubacterium_I	annotate	fragment_26800_27	82.4787	102.758	20.2797	0.802647	0.505199	0.300857	0.247706	0.852731	13204	regulatory	Transcriptional regulation	Transcriptional repressor NrdR-like, N-terminal domain	0.62	0.497197	0.0288936	transcriptional regulator	specific	cluster	transcriptional regulator	specific		unassigned	TRUE	0.9	transcriptional regulator	specific	transcriptional regulator	specific
IMGVR_UViG_3300029819_000066|3300029819|Ga0245024_103517_14	IMGVR_UViG_3300029819_000066|3300029819|Ga0245024_103517	gut	Large intestine	regulatory	parB, spo0J; ParB family transcriptional regulator, chromosome partitioning protein	high	TRUE	TRUE	parB, spo0J; ParB family transcriptional regulator, chromosome partitioning protein	annotate	FALSE	d__Bacteria;p__Bacillota;c__Clostridia;o__Lachnospirales;f__Lachnospiraceae;g__Eubacterium_I	both	circular_virus_8845|fragment_2_14	12.8945	15.7932	2.89874	0.816457	1	0.97261	0.922554	0.989296	19	regulatory	Transcriptional regulation	parB, spo0J; ParB family transcriptional regulator, chromosome partitioning protein	0.99661	0.996008	0.981164	parB, spo0J; ParB family transcriptional regulator, chromosome partitioning protein	specific	cluster	parB, spo0J; ParB family transcriptional regulator, chromosome partitioning protein	specific	parB, spo0J; ParB family transcriptional regulator, chromosome partitioning protein	specific	TRUE	0.9	parB, spo0J; ParB family transcriptional regulator, chromosome partitioning protein	specific	parB, spo0J; ParB family transcriptional regulator, chromosome partitioning protein	specific
IMGVR_UViG_3300029819_000078|3300029819|Ga0245024_100848_3	IMGVR_UViG_3300029819_000078|3300029819|Ga0245024_100848	gut	Large intestine	regulatory	Helix-turn-helix	high	TRUE	TRUE	Helix-turn-helix	annotate	FALSE	d__Bacteria;p__Bacillota;c__Clostridia;o__Lachnospirales;f__Lachnospiraceae;g__Butyribacter	both	UGV-GENOME-0321820_1|fragment_2_3	123.157	128.731	5.57399	0.9567	0.288569	0.264875	0.243249	1.23072	3	metabolic	Amino acid metabolism	alaA; alanine-synthesizing transaminase [EC:2.6.1.66] [EC:2.6.1.2]; K10907; aminotransferase [EC:2.6.1.-]	0.783677	0.550459	0.191663	Transcriptional regulation	L1	cluster	Transcriptional regulation	L1		unassigned	TRUE	0.9	Transcriptional regulation	L1	Transcriptional regulation	L1
IMGVR_UViG_3300029819_000078|3300029819|Ga0245024_100848_45	IMGVR_UViG_3300029819_000078|3300029819|Ga0245024_100848	gut	Large intestine	regulatory	parB, spo0J; ParB family transcriptional regulator, chromosome partitioning protein	high	TRUE	TRUE	parB, spo0J; ParB family transcriptional regulator, chromosome partitioning protein	annotate	FALSE	d__Bacteria;p__Bacillota;c__Clostridia;o__Lachnospirales;f__Lachnospiraceae;g__Butyribacter	both	IMGVR_UViG_3300011008_000110|3300011008|Ga0139362_1001648|fragment_1_45	23.4717	33.0271	9.55541	0.71068	1	0.987818	0.985635	1.26843	21	regulatory	Transcriptional regulation	parB, spo0J; ParB family transcriptional regulator, chromosome partitioning protein	1	0.997344	0.982659	parB, spo0J; ParB family transcriptional regulator, chromosome partitioning protein	specific	embedding	Transcriptional regulation	L1	parB, spo0J; ParB family transcriptional regulator, chromosome partitioning protein	specific	TRUE	0.9	parB, spo0J; ParB family transcriptional regulator, chromosome partitioning protein	specific	parB, spo0J; ParB family transcriptional regulator, chromosome partitioning protein	specific
IMGVR_UViG_3300029819_000078|3300029819|Ga0245024_100848_52	IMGVR_UViG_3300029819_000078|3300029819|Ga0245024_100848	gut	Large intestine	physiological	PemK-like, MazF-like toxin of type II toxin-antitoxin system	high	TRUE	TRUE	PemK-like, MazF-like toxin of type II toxin-antitoxin system	annotate	FALSE	d__Bacteria;p__Bacillota;c__Clostridia;o__Lachnospirales;f__Lachnospiraceae;g__Butyribacter	both	circular_virus_94498|fragment_1_28	25.2424	29.0028	3.76042	0.870343	0.945977	0.808423	0.743675	2.20271	29	physiological	Toxin-antitoxin systems	PemK-like, MazF-like toxin of type II toxin-antitoxin system	0.97028	0.94109	0.864903	PemK-like, MazF-like toxin of type II toxin-antitoxin system	specific	embedding	Toxin-antitoxin systems	L1	PemK-like, MazF-like toxin of type II toxin-antitoxin system	specific	TRUE	0.9	PemK-like, MazF-like toxin of type II toxin-antitoxin system	specific	PemK-like, MazF-like toxin of type II toxin-antitoxin system	specific
IMGVR_UViG_3300029819_000083|3300029819|Ga0245024_100840_29	IMGVR_UViG_3300029819_000083|3300029819|Ga0245024_100840	gut	Large intestine	regulatory	parB, spo0J; ParB family transcriptional regulator, chromosome partitioning protein	high	TRUE	TRUE	parB, spo0J; ParB family transcriptional regulator, chromosome partitioning protein	annotate	FALSE	d__Bacteria;p__Bacillota;c__Clostridia;o__Lachnospirales;f__Lachnospiraceae;g__Lachnospira	both	circular_virus_1419458|fragment_1_12	45.3976				1	1	1	1.62726	42	regulatory	Transcriptional regulation	parB, spo0J; ParB family transcriptional regulator, chromosome partitioning protein	1	1	0.998152	parB, spo0J; ParB family transcriptional regulator, chromosome partitioning protein	specific	cluster	parB, spo0J; ParB family transcriptional regulator, chromosome partitioning protein	specific	parB, spo0J; ParB family transcriptional regulator, chromosome partitioning protein	specific	TRUE	0.9	parB, spo0J; ParB family transcriptional regulator, chromosome partitioning protein	specific	parB, spo0J; ParB family transcriptional regulator, chromosome partitioning protein	specific
IMGVR_UViG_3300029819_000083|3300029819|Ga0245024_100840_3	IMGVR_UViG_3300029819_000083|3300029819|Ga0245024_100840	gut	Large intestine	metabolic	CYP81F; indol-3-yl-methylglucosinolate hydroxylase [EC:1.14.-.-]	high	TRUE	TRUE	CYP81F; indol-3-yl-methylglucosinolate hydroxylase [EC:1.14.-.-]	annotate	FALSE	d__Bacteria;p__Bacillota;c__Clostridia;o__Lachnospirales;f__Lachnospiraceae;g__Lachnospira	both	UGV-GENOME-0217877|fragment_2_3	29.353	60.9356	31.5827	0.481704	0.908496	0.764307	0.692026	0.728653	4	metabolic	Aromatic & xenobiotic degradation	CYP81F; indol-3-yl-methylglucosinolate hydroxylase [EC:1.14.-.-]	0.985075	0.94109	0.83542	CYP81F; indol-3-yl-methylglucosinolate hydroxylase [EC:1.14.-.-]	specific	cluster	CYP81F; indol-3-yl-methylglucosinolate hydroxylase [EC:1.14.-.-]	specific	CYP81F; indol-3-yl-methylglucosinolate hydroxylase [EC:1.14.-.-]	specific	TRUE	0.9	CYP81F; indol-3-yl-methylglucosinolate hydroxylase [EC:1.14.-.-]	specific	CYP81F; indol-3-yl-methylglucosinolate hydroxylase [EC:1.14.-.-]	specific
IMGVR_UViG_3300029819_000083|3300029819|Ga0245024_100840_4	IMGVR_UViG_3300029819_000083|3300029819|Ga0245024_100840	gut	Large intestine	metabolic	alaA; alanine-synthesizing transaminase [EC:2.6.1.66] [EC:2.6.1.2]; K10907; aminotransferase [EC:2.6.1.-]	high	TRUE	FALSE	alaA; alanine-synthesizing transaminase [EC:2.6.1.66] [EC:2.6.1.2]; K10907; aminotransferase [EC:2.6.1.-]	annotate	FALSE	d__Bacteria;p__Bacillota;c__Clostridia;o__Lachnospirales;f__Lachnospiraceae;g__Lachnospira	annotate	circular_virus_1219449|fragment_1_10	57.1406	80.0672	22.9266	0.713658	0.771636	0.675175	0.602607	0.463854	319	regulatory	Transcriptional regulation	transcriptional regulator	0.827448	0.87395	0.626271	alaA; alanine-synthesizing transaminase [EC:2.6.1.66] [EC:2.6.1.2]; K10907; aminotransferase [EC:2.6.1.-]	specific	cluster	alaA; alanine-synthesizing transaminase [EC:2.6.1.66] [EC:2.6.1.2]; K10907; aminotransferase [EC:2.6.1.-]	specific	Transcriptional regulation	L1	TRUE	0.9	Helix-turn-helix domain	specific	Helix-turn-helix domain	specific
IMGVR_UViG_3300029819_000085|3300029819|Ga0245024_101277_3	IMGVR_UViG_3300029819_000085|3300029819|Ga0245024_101277	gut	Large intestine	unclassified	GGCT; gamma-glutamylcyclotransferase [EC:4.3.2.9]	high	FALSE	TRUE	GGCT; gamma-glutamylcyclotransferase [EC:4.3.2.9]	annotate	FALSE	d__Bacteria;p__Bacillota;c__Clostridia;o__Lachnospirales;f__Lachnospiraceae;g__Blautia_A	de_novo	circular_virus_30854|fragment_1_3	13.9709	25.4025	11.4317	0.549978	0.972267	0.936601	0.884514	0.530271	50	metabolic	Amino acid metabolism	GGCT; gamma-glutamylcyclotransferase [EC:4.3.2.9]	0.998426	0.996008	0.958005	GGCT; gamma-glutamylcyclotransferase [EC:4.3.2.9]	specific	cluster	GGCT; gamma-glutamylcyclotransferase [EC:4.3.2.9]	specific	GGCT; gamma-glutamylcyclotransferase [EC:4.3.2.9]	specific	TRUE	0.9	GGCT; gamma-glutamylcyclotransferase [EC:4.3.2.9]	specific	GGCT; gamma-glutamylcyclotransferase [EC:4.3.2.9]	specific
IMGVR_UViG_3300029819_000085|3300029819|Ga0245024_101277_4	IMGVR_UViG_3300029819_000085|3300029819|Ga0245024_101277	gut	Large intestine	unclassified	Cro/C1-type HTH DNA-binding domain	high	FALSE	TRUE	Cro/C1-type HTH DNA-binding domain	annotate	FALSE	d__Bacteria;p__Bacillota;c__Clostridia;o__Lachnospirales;f__Lachnospiraceae;g__Blautia_A	de_novo	circular_virus_30854|fragment_1_4	64.8429	81.0114	16.1686	0.800416	0.864251	0.720574	0.685683	1.39617	28	regulatory	Transcriptional regulation	Cro/C1-type HTH DNA-binding domain	0.926966	0.817045	0.512346	Cro/C1-type HTH DNA-binding domain	specific	cluster	Cro/C1-type HTH DNA-binding domain	specific	regulatory	category	TRUE	0.9	Cro/C1-type HTH DNA-binding domain	specific	Cro/C1-type HTH DNA-binding domain	specific
IMGVR_UViG_3300029819_000087|3300029819|Ga0245024_100834_1	IMGVR_UViG_3300029819_000087|3300029819|Ga0245024_100834	gut	Large intestine	metabolic	nrdG; anaerobic ribonucleoside-triphosphate reductase activating protein [EC:1.97.1.4]	medium	TRUE	TRUE	nrdG; anaerobic ribonucleoside-triphosphate reductase activating protein [EC:1.97.1.4]	annotate	FALSE	d__Bacteria;p__Bacillota;c__Clostridia;o__Lachnospirales;f__Lachnospiraceae;g__Lachnospira	both	IMGVR_UViG_3300013947_000019|3300013947|Ga0116653_1000002|fragment_8_1	3.92844				1	1	1	0.440816	3	metabolic	Other	nrdG; anaerobic ribonucleoside-triphosphate reductase activating protein [EC:1.97.1.4]	1	1	1	nrdG; anaerobic ribonucleoside-triphosphate reductase activating protein [EC:1.97.1.4]	specific	cluster	nrdG; anaerobic ribonucleoside-triphosphate reductase activating protein [EC:1.97.1.4]	specific	nrdG; anaerobic ribonucleoside-triphosphate reductase activating protein [EC:1.97.1.4]	specific	TRUE	0.9	nrdG; anaerobic ribonucleoside-triphosphate reductase activating protein [EC:1.97.1.4]	specific	nrdG; anaerobic ribonucleoside-triphosphate reductase activating protein [EC:1.97.1.4]	specific
IMGVR_UViG_3300029819_000089|3300029819|Ga0245024_101069_17	IMGVR_UViG_3300029819_000089|3300029819|Ga0245024_101069	gut	Large intestine	metabolic	TC.SSS; solute:Na+ symporter, SSS family	high	TRUE	TRUE	TC.SSS; solute:Na+ symporter, SSS family	annotate	FALSE	d__Bacteria;p__Bacillota;c__Clostridia;o__Lachnospirales;f__Lachnospiraceae;g__Blautia_A	both	LR797824.1|fragment_6_32	78.93	98.2361	19.3061	0.803472	0.768763	0.642858	0.572971	1.09328	199	metabolic	Metabolic substrate transport	DUR3; urea-proton symporter	0.88777	0.765347	0.457179	TC.SSS; solute:Na+ symporter, SSS family	specific	cluster	TC.SSS; solute:Na+ symporter, SSS family	specific		unassigned	TRUE	0.9	TC.SSS; solute:Na+ symporter, SSS family	specific	TC.SSS; solute:Na+ symporter, SSS family	specific
IMGVR_UViG_3300029819_000098|3300029819|Ga0245024_102554_3	IMGVR_UViG_3300029819_000098|3300029819|Ga0245024_102554	gut	Large intestine	physiological	antitoxin mazE-like	medium	TRUE	TRUE	antitoxin mazE-like	annotate	FALSE	d__Bacteria;p__Bacillota;c__Clostridia;o__Lachnospirales;f__Lachnospiraceae;g__Blautia	both	UGV-GENOME-0284318_1|fragment_1_3	11.2668	14.4094	3.14254	0.78191	0.964364	0.816088	0.729269	1.3069	8	physiological	Toxin-antitoxin systems	antitoxin mazE-like	0.985075	0.94109	0.88959	antitoxin mazE-like	specific	cluster	antitoxin mazE-like	specific	antitoxin mazE-like	specific	TRUE	0.9	antitoxin mazE-like	specific	antitoxin mazE-like	specific
IMGVR_UViG_3300029819_000098|3300029819|Ga0245024_102554_5	IMGVR_UViG_3300029819_000098|3300029819|Ga0245024_102554	gut	Large intestine	regulatory	transcriptional regulator	high	TRUE	TRUE	transcriptional regulator	annotate	FALSE	d__Bacteria;p__Bacillota;c__Clostridia;o__Lachnospirales;f__Lachnospiraceae;g__Blautia	both	circular_virus_69728|fragment_1_5	115.561	136.869	21.3083	0.844316	0.811188	0.69676	0.647123	1.18017	19	regulatory	Transcriptional regulation	rghR; HTH-type transcriptional regulator, competence development regulator	0.912939	0.817045	0.527273	rghR; HTH-type transcriptional regulator, competence development regulator	specific	cluster	rghR; HTH-type transcriptional regulator, competence development regulator	specific	regulatory	category	TRUE	0.9	rghR; HTH-type transcriptional regulator, competence development regulator	specific	rghR; HTH-type transcriptional regulator, competence development regulator	specific
IMGVR_UViG_3300029819_000100|3300029819|Ga0245024_100528_18	IMGVR_UViG_3300029819_000100|3300029819|Ga0245024_100528	gut	Large intestine	regulatory	transcriptional regulator	high	TRUE	TRUE	transcriptional regulator	annotate	FALSE	d__Bacteria;p__Bacillota;c__Clostridia;o__UBA1381;f__UBA1381;g__Hominilimicola	both	IMGVR_UViG_3300014043_000003|3300014043|Ga0120385_1000025|fragment_4_15	44.8471	54.4215	9.57447	0.824068	1	0.949043	0.923301	1.23042	58	regulatory	Transcriptional regulation	transcriptional regulator	0.985075	0.991453	0.958005	transcriptional regulator	specific	cluster	transcriptional regulator	specific	transcriptional regulator	specific	TRUE	0.9	transcriptional regulator	specific	transcriptional regulator	specific
IMGVR_UViG_3300029819_000100|3300029819|Ga0245024_100528_2	IMGVR_UViG_3300029819_000100|3300029819|Ga0245024_100528	gut	Large intestine	regulatory	parB, spo0J; ParB family transcriptional regulator, chromosome partitioning protein	high	TRUE	TRUE	parB, spo0J; ParB family transcriptional regulator, chromosome partitioning protein	annotate	FALSE	d__Bacteria;p__Bacillota;c__Clostridia;o__UBA1381;f__UBA1381;g__Hominilimicola	both	UGV-GENOME-0240674_1|fragment_1_12	7.17783	13.0314	5.85361	0.550809	1	1	0.985072	0.649923	60	regulatory	Transcriptional regulation	parB, spo0J; ParB family transcriptional regulator, chromosome partitioning protein	1	1	0.994975	parB, spo0J; ParB family transcriptional regulator, chromosome partitioning protein	specific	cluster	parB, spo0J; ParB family transcriptional regulator, chromosome partitioning protein	specific	parB, spo0J; ParB family transcriptional regulator, chromosome partitioning protein	specific	TRUE	0.9	parB, spo0J; ParB family transcriptional regulator, chromosome partitioning protein	specific	parB, spo0J; ParB family transcriptional regulator, chromosome partitioning protein	specific
IMGVR_UViG_3300029819_000100|3300029819|Ga0245024_100528_20	IMGVR_UViG_3300029819_000100|3300029819|Ga0245024_100528	gut	Large intestine	unclassified		high	FALSE	TRUE	Transcriptional regulation	L1	TRUE	d__Bacteria;p__Bacillota;c__Clostridia;o__UBA1381;f__UBA1381;g__Hominilimicola	de_novo	IMGVR_UViG_3300008733_000013|3300008733|Ga0115617_100296|fragment_1_20	47.2623	70.0399	22.7775	0.674792	0.782316	0.729542	0.672632	0.546944	24	regulatory	Transcriptional regulation	Helix-turn-helix	0.961932	0.94109	0.631447	Transcriptional regulation	L1	cluster	Transcriptional regulation	L1	Transcriptional regulation	L1	TRUE	0.9	Transcriptional regulation	L1	Helix-turn-helix	specific
IMGVR_UViG_3300029819_000100|3300029819|Ga0245024_100528_21	IMGVR_UViG_3300029819_000100|3300029819|Ga0245024_100528	gut	Large intestine	physiological	spoVK; stage V sporulation protein K	high	TRUE	FALSE	spoVK; stage V sporulation protein K	annotate	FALSE	d__Bacteria;p__Bacillota;c__Clostridia;o__UBA1381;f__UBA1381;g__Hominilimicola	annotate	fragment_26800_27	47.2448	60.5368	13.292	0.780431	0.382632	0.201111	0.166691	0.488455	13204	regulatory	Transcriptional regulation	Transcriptional repressor NrdR-like, N-terminal domain	0.585185	0.550459	0.0288936		unassigned	none		unassigned		unassigned	TRUE	0.9		unassigned	Transcriptional regulation	L1
IMGVR_UViG_3300029819_000100|3300029819|Ga0245024_100528_24	IMGVR_UViG_3300029819_000100|3300029819|Ga0245024_100528	gut	Large intestine	regulatory	Cro/C1-type HTH DNA-binding domain	high	TRUE	FALSE	Cro/C1-type HTH DNA-binding domain	annotate	FALSE	d__Bacteria;p__Bacillota;c__Clostridia;o__UBA1381;f__UBA1381;g__Hominilimicola	annotate	UGV-GENOME-0245293|fragment_2_13	152.556	165.164	12.6075	0.923667	0.76212	0.48127	0.399017	1.10655	71	metabolic	Aromatic & xenobiotic degradation	CYP81F; indol-3-yl-methylglucosinolate hydroxylase [EC:1.14.-.-]	0.783677	0.613821	0.358566	Cro/C1-type HTH DNA-binding domain	specific	cluster	Cro/C1-type HTH DNA-binding domain	specific		unassigned	TRUE	0.9	Cro/C1-type HTH DNA-binding domain	specific	Cro/C1-type HTH DNA-binding domain	specific
IMGVR_UViG_3300029819_000102|3300029819|Ga0245024_100867_20	IMGVR_UViG_3300029819_000102|3300029819|Ga0245024_100867	gut	Large intestine	unclassified	ppdK; pyruvate, orthophosphate dikinase [EC:2.7.9.1]	low	FALSE	TRUE	ppdK; pyruvate, orthophosphate dikinase [EC:2.7.9.1]	annotate	FALSE	d__Bacteria;p__Bacteroidota;c__Bacteroidia;o__Bacteroidales;f__Bacteroidaceae;g__Bacteroides	de_novo	fragment_5623_1	172.34	181.872	9.53127	0.947593	0.400283	0.183333	0.150495	1.09374	15	metabolic	Metabolic substrate transport	ABC.CD.P; putative ABC transport system permease protein	0.585185	0.270393	0.0454545	ppdK; pyruvate, orthophosphate dikinase [EC:2.7.9.1]	specific	cluster	ppdK; pyruvate, orthophosphate dikinase [EC:2.7.9.1]	specific		unassigned	TRUE	0.9	ppdK; pyruvate, orthophosphate dikinase [EC:2.7.9.1]	specific	ppdK; pyruvate, orthophosphate dikinase [EC:2.7.9.1]	specific
IMGVR_UViG_3300029819_000102|3300029819|Ga0245024_100867_21	IMGVR_UViG_3300029819_000102|3300029819|Ga0245024_100867	gut	Large intestine	unclassified	rumA; 23S rRNA (uracil1939-C5)-methyltransferase [EC:2.1.1.190]	low	FALSE	TRUE	rumA; 23S rRNA (uracil1939-C5)-methyltransferase [EC:2.1.1.190]	annotate	FALSE	d__Bacteria;p__Bacteroidota;c__Bacteroidia;o__Bacteroidales;f__Bacteroidaceae;g__Bacteroides	de_novo	fragment_26401_38	209.596	229.155	19.5595	0.914645	0.376515	0.263896	0.22289	2.90316	23	physiological	Toxin-antitoxin systems	AAA domain, putative AbiEii toxin, Type IV TA system	0.512195	0.239493	0.0454545		unassigned	none		unassigned		unassigned	TRUE	0.9		unassigned	physiological	category
IMGVR_UViG_3300029819_000105|3300029819|Ga0245024_100471_1	IMGVR_UViG_3300029819_000105|3300029819|Ga0245024_100471	gut	Large intestine	regulatory	Penicillinase repressor	low	FALSE	TRUE	Penicillinase repressor	annotate	FALSE	d__Bacteria;p__Bacillota;c__Clostridia;o__Oscillospirales;f__Ruminococcaceae	de_novo	fragment_31860_41	210.682	231.395	20.7129	0.910487	0.700804	0.558238	0.490058	1.71154	1	metabolic	Amino acid metabolism	aroK, aroL; shikimate kinase [EC:2.7.1.71]	0.737079	0.462282	0.298319	Transcriptional regulation	L1	cluster	Transcriptional regulation	L1		unassigned	TRUE	0.9	transcriptional regulator	specific	transcriptional regulator	specific
IMGVR_UViG_3300029819_000105|3300029819|Ga0245024_100471_27	IMGVR_UViG_3300029819_000105|3300029819|Ga0245024_100471	gut	Large intestine	regulatory	transcriptional regulator	high	TRUE	TRUE	transcriptional regulator	annotate	FALSE	d__Bacteria;p__Bacillota;c__Clostridia;o__Oscillospirales;f__Ruminococcaceae	both	IMGVR_UViG_7000000159_000031|7000000159|SRS063288_LANL_scaffold_36535|fragment_1_28	11.9439				1	1	1	1.55395	40	regulatory	Transcriptional regulation	transcriptional regulator	1	1	0.998152	transcriptional regulator	specific	cluster	transcriptional regulator	specific	transcriptional regulator	specific	TRUE	0.9	transcriptional regulator	specific	transcriptional regulator	specific
IMGVR_UViG_3300029819_000105|3300029819|Ga0245024_100471_30	IMGVR_UViG_3300029819_000105|3300029819|Ga0245024_100471	gut	Large intestine	metabolic	metK; S-adenosylmethionine synthetase [EC:2.5.1.6]	medium	TRUE	TRUE	metK; S-adenosylmethionine synthetase [EC:2.5.1.6]	annotate	FALSE	d__Bacteria;p__Bacillota;c__Clostridia;o__Oscillospirales;f__Ruminococcaceae	both	1203606.SAMN02596945.KB976103~222198-273193~standalone_virus_57	31.1853				1	1	1	1.40023	29	metabolic	Amino acid metabolism	metK; S-adenosylmethionine synthetase [EC:2.5.1.6]	1	1	0.998152	metK; S-adenosylmethionine synthetase [EC:2.5.1.6]	specific	cluster	metK; S-adenosylmethionine synthetase [EC:2.5.1.6]	specific	metK; S-adenosylmethionine synthetase [EC:2.5.1.6]	specific	TRUE	0.9	metK; S-adenosylmethionine synthetase [EC:2.5.1.6]	specific	metK; S-adenosylmethionine synthetase [EC:2.5.1.6]	specific
IMGVR_UViG_3300029819_000105|3300029819|Ga0245024_100471_59	IMGVR_UViG_3300029819_000105|3300029819|Ga0245024_100471	gut	Large intestine	regulatory	Enterobacter phage Enc34, ssDNA-binding protein	high	TRUE	TRUE	Enterobacter phage Enc34, ssDNA-binding protein	annotate	FALSE	d__Bacteria;p__Bacillota;c__Clostridia;o__Oscillospirales;f__Ruminococcaceae	both	IMGVR_UViG_3300008725_000035|3300008725|Ga0115670_1000745|fragment_1_30	8.41587	9.30782	0.891955	0.904171	0.411633	0.33069	0.368007	0.965013	184	regulatory	Transcriptional regulation	Gp2.5-like ssDNA binding protein and ssDNA annealing protein	0.887136	0.817045	0.368167	Enterobacter phage Enc34, ssDNA-binding protein	specific	cluster	Enterobacter phage Enc34, ssDNA-binding protein	specific		unassigned	TRUE	0.9	Gp2.5-like ssDNA binding protein and ssDNA annealing protein	specific	Gp2.5-like ssDNA binding protein and ssDNA annealing protein	specific
IMGVR_UViG_3300029819_000109|3300029819|Ga0245024_103028_8	IMGVR_UViG_3300029819_000109|3300029819|Ga0245024_103028	gut	Large intestine	unclassified		low	FALSE	TRUE		unassigned	TRUE	d__Bacteria;p__Bacillota;c__Clostridia;o__Lachnospirales;f__Lachnospiraceae;g__Lachnospira	de_novo	IMGVR_UViG_3300007910_000002|3300007910|Ga0111549_1000267|fragment_1_5	60.5138	68.1019	7.58811	0.888577	0.703893	0.581279	0.521548	1.84897	27	regulatory	Transcriptional regulation	transcriptional regulator	0.887136	0.753731	0.420765		unassigned	none		unassigned		unassigned	TRUE	0.9	Transcriptional regulation	L1	Transcriptional regulation	L1
IMGVR_UViG_3300029819_000109|3300029819|Ga0245024_103028_9	IMGVR_UViG_3300029819_000109|3300029819|Ga0245024_103028	gut	Large intestine	regulatory	Helix-turn-helix domain	low	FALSE	TRUE	Helix-turn-helix domain	annotate	FALSE	d__Bacteria;p__Bacillota;c__Clostridia;o__Lachnospirales;f__Lachnospiraceae;g__Lachnospira	de_novo	IMGVR_UViG_3300021255_000107|3300021255|Ga0223825_12377407|fragment_1_6	84.5436	84.6244	0.0807648	0.999046	0.349834	0.246545	0.208268	2.43448	13	regulatory	Transcriptional regulation	dicA; HTH-type transcriptional regulator, cell division transcriptional repressor	0.653846	0.356021	0.072	Helix-turn-helix domain	specific	cluster	Helix-turn-helix domain	specific		unassigned	TRUE	0.9	Helix-turn-helix domain	specific	Helix-turn-helix domain	specific
IMGVR_UViG_3300029819_000135|3300029819|Ga0245024_102333_4	IMGVR_UViG_3300029819_000135|3300029819|Ga0245024_102333	gut	Large intestine	regulatory	HxlR-like helix-turn-helix	low	FALSE	TRUE	HxlR-like helix-turn-helix	annotate	FALSE	d__Bacteria;p__Bacillota;c__Clostridia;o__Lachnospirales;f__Lachnospiraceae	de_novo	1005941.SAMN02470529.ANBV01000024~111225-165098~standalone_virus_4	60.5429	66.135	5.5921	0.915444	0.555852	0.438178	0.381191	1.06199	27	regulatory	Transcriptional regulation	lexA; repressor LexA [EC:3.4.21.88]	0.827448	0.727273	0.277219	HxlR-like helix-turn-helix	specific	cluster	HxlR-like helix-turn-helix	specific		unassigned	TRUE	0.9	HxlR-like helix-turn-helix	specific	HxlR-like helix-turn-helix	specific
IMGVR_UViG_3300029819_000135|3300029819|Ga0245024_102333_7	IMGVR_UViG_3300029819_000135|3300029819|Ga0245024_102333	gut	Large intestine	physiological	Nucleotidyl transferase AbiEii toxin, Type IV TA system	low	FALSE	TRUE	Nucleotidyl transferase AbiEii toxin, Type IV TA system	annotate	FALSE	d__Bacteria;p__Bacillota;c__Clostridia;o__Lachnospirales;f__Lachnospiraceae	de_novo	MW353168.1|fragment_3_7	28.5734	42.3639	13.7906	0.674474	0.88571	0.697628	0.595343	0.842929	15	physiological	Toxin-antitoxin systems	Nucleotidyl transferase AbiEii toxin, Type IV TA system	0.983668	0.87395	0.631447	Nucleotidyl transferase AbiEii toxin, Type IV TA system	specific	cluster	Nucleotidyl transferase AbiEii toxin, Type IV TA system	specific	Toxin-antitoxin systems	L1	TRUE	0.9	Nucleotidyl transferase AbiEii toxin, Type IV TA system	specific	Nucleotidyl transferase AbiEii toxin, Type IV TA system	specific
IMGVR_UViG_3300029819_000199|3300029819|Ga0245024_100047|157334-197804_38	IMGVR_UViG_3300029819_000199|3300029819|Ga0245024_100047|157334-197804	gut	Large intestine	regulatory	transcriptional regulator	high	TRUE	TRUE	transcriptional regulator	annotate	FALSE	d__Bacteria;p__Bacillota;c__Bacilli;o__Erysipelotrichales;f__Erysipelotrichaceae	both	UGV-GENOME-0253705|fragment_1_29	4.89063				1	1	1	0.833421	79	regulatory	Transcriptional regulation	transcriptional regulator	1	1	0.998152	transcriptional regulator	specific	cluster	transcriptional regulator	specific	transcriptional regulator	specific	TRUE	0.9	transcriptional regulator	specific	transcriptional regulator	specific
IMGVR_UViG_3300029819_000199|3300029819|Ga0245024_100047|157334-197804_47	IMGVR_UViG_3300029819_000199|3300029819|Ga0245024_100047|157334-197804	gut	Large intestine	regulatory	Enterobacter phage Enc34, ssDNA-binding protein	high	TRUE	TRUE	Enterobacter phage Enc34, ssDNA-binding protein	annotate	FALSE	d__Bacteria;p__Bacillota;c__Bacilli;o__Erysipelotrichales;f__Erysipelotrichaceae	both	FM864213.1|fragment_3_9	4.15666	4.99831	0.841651	0.831613	0.891909	0.796611	0.710814	0.641286	136	regulatory	Transcriptional regulation	Enterobacter phage Enc34, ssDNA-binding protein	0.985075	0.981295	0.864903	Enterobacter phage Enc34, ssDNA-binding protein	specific	cluster	Enterobacter phage Enc34, ssDNA-binding protein	specific	Enterobacter phage Enc34, ssDNA-binding protein	specific	TRUE	0.9	Gp2.5-like ssDNA binding protein and ssDNA annealing protein	specific	Gp2.5-like ssDNA binding protein and ssDNA annealing protein	specific
IMGVR_UViG_3300029819_000200|3300029819|Ga0245024_100049|2-52831_13	IMGVR_UViG_3300029819_000200|3300029819|Ga0245024_100049|2-52831	gut	Large intestine	physiological	RelE-like toxin	high	TRUE	TRUE	RelE-like toxin	annotate	FALSE	d__Bacteria;p__Bacillota;c__Clostridia;o__Lachnospirales;f__Lachnospiraceae;g__Butyribacter	both	UGV-GENOME-0309572|fragment_3_8	95.1686	114.854	19.6855	0.828604	1	0.962069	0.917316	1.30514	8	physiological	Toxin-antitoxin systems	RelE-like toxin	0.985075	0.994687	0.981164	RelE-like toxin	specific	cluster	RelE-like toxin	specific	RelE-like toxin	specific	TRUE	0.9	RelE-like toxin	specific	RelE-like toxin	specific
IMGVR_UViG_3300029819_000200|3300029819|Ga0245024_100049|2-52831_16	IMGVR_UViG_3300029819_000200|3300029819|Ga0245024_100049|2-52831	gut	Large intestine	regulatory	rghR; HTH-type transcriptional regulator, competence development regulator	high	TRUE	TRUE	rghR; HTH-type transcriptional regulator, competence development regulator	annotate	FALSE	d__Bacteria;p__Bacillota;c__Clostridia;o__Lachnospirales;f__Lachnospiraceae;g__Butyribacter	both	circular_virus_1411916|fragment_1_16	116.243	126.952	10.7089	0.915646	0.382232	0.430359	0.374351	0.941364	10	metabolic	Amino acid metabolism	alaA; alanine-synthesizing transaminase [EC:2.6.1.66] [EC:2.6.1.2]; K10907; aminotransferase [EC:2.6.1.-]	0.827448	0.664894	0.368167	Transcriptional regulation	L1	cluster	Transcriptional regulation	L1		unassigned	TRUE	0.9	Transcriptional regulation	L1	Transcriptional regulation	L1
IMGVR_UViG_3300029819_000200|3300029819|Ga0245024_100049|2-52831_26	IMGVR_UViG_3300029819_000200|3300029819|Ga0245024_100049|2-52831	gut	Large intestine	regulatory	parB, spo0J; ParB family transcriptional regulator, chromosome partitioning protein	high	TRUE	TRUE	parB, spo0J; ParB family transcriptional regulator, chromosome partitioning protein	annotate	FALSE	d__Bacteria;p__Bacillota;c__Clostridia;o__Lachnospirales;f__Lachnospiraceae;g__Butyribacter	both	UGV-GENOME-0309572|fragment_3_27	71.5642				1	1	1	1.3487	19	regulatory	Transcriptional regulation	parB, spo0J; ParB family transcriptional regulator, chromosome partitioning protein	1	1	0.998152	parB, spo0J; ParB family transcriptional regulator, chromosome partitioning protein	specific	cluster	parB, spo0J; ParB family transcriptional regulator, chromosome partitioning protein	specific	parB, spo0J; ParB family transcriptional regulator, chromosome partitioning protein	specific	TRUE	0.9	parB, spo0J; ParB family transcriptional regulator, chromosome partitioning protein	specific	parB, spo0J; ParB family transcriptional regulator, chromosome partitioning protein	specific
IMGVR_UViG_3300029819_000200|3300029819|Ga0245024_100049|2-52831_7	IMGVR_UViG_3300029819_000200|3300029819|Ga0245024_100049|2-52831	gut	Large intestine	physiological	toxin-antitoxin system HicB-like	high	TRUE	TRUE	toxin-antitoxin system HicB-like	annotate	FALSE	d__Bacteria;p__Bacillota;c__Clostridia;o__Lachnospirales;f__Lachnospiraceae;g__Butyribacter	both	IMGVR_UViG_3300023506_000014|3300023506|Ga0257040_100747|fragment_1_7	140.995	158.859	17.8644	0.887546	0.875432	0.789189	0.739617	1.03801	19	physiological	Toxin-antitoxin systems	HicB_like antitoxin of bacterial toxin-antitoxin system	0.912939	0.885246	0.83542	toxin-antitoxin system HicB-like	specific	cluster	toxin-antitoxin system HicB-like	specific	HicB_like antitoxin of bacterial toxin-antitoxin system	specific	TRUE	0.9	toxin-antitoxin system HicB-like	specific	toxin-antitoxin system HicB-like	specific
IMGVR_UViG_3300029819_000200|3300029819|Ga0245024_100049|2-52831_8	IMGVR_UViG_3300029819_000200|3300029819|Ga0245024_100049|2-52831	gut	Large intestine	physiological	toxin	medium	TRUE	TRUE	toxin	annotate	FALSE	d__Bacteria;p__Bacillota;c__Clostridia;o__Lachnospirales;f__Lachnospiraceae;g__Butyribacter	both	circular_virus_1281579|fragment_4_8	33.0137	36.8598	3.84616	0.895654	0.566246	0.417678	0.39056	1.27494	1	physiological	Toxin-antitoxin systems	HicA toxin of bacterial toxin-antitoxin,	0.88777	0.497197	0.191663	toxin	specific	cluster	toxin	specific		unassigned	TRUE	0.9	toxin	specific	toxin	specific
IMGVR_UViG_3300029819_000201|3300029819|Ga0245024_100063|96040-116416_28	IMGVR_UViG_3300029819_000201|3300029819|Ga0245024_100063|96040-116416	gut	Large intestine	unclassified		high	FALSE	TRUE	Helix-turn-helix	specific	TRUE	d__Bacteria;p__Bacillota;c__Clostridia;o__Oscillospirales;f__Ruminococcaceae;g__Faecalibacterium	de_novo	IMGVR_UViG_2236876025_000002|2236876025|CowRDRAFT01_c0000258|fragment_1_24	60.687	66.5488	5.86173	0.911918	0.401414	0.250333	0.207237	0.84059	24	metabolic	Carbohydrate metabolism	UGDH, ugd; UDPglucose 6-dehydrogenase [EC:1.1.1.22]	0.721519	0.5138	0.058663	Helix-turn-helix	specific	cluster	Helix-turn-helix	specific		unassigned	TRUE	0.9	Helix-turn-helix	specific	Helix-turn-helix	specific
IMGVR_UViG_3300029819_000202|3300029819|Ga0245024_100098|18845-90541_66	IMGVR_UViG_3300029819_000202|3300029819|Ga0245024_100098|18845-90541	gut	Large intestine	physiological	AAA domain, putative AbiEii toxin, Type IV TA system	high	TRUE	TRUE	AAA domain, putative AbiEii toxin, Type IV TA system	annotate	FALSE	d__Bacteria;p__Bacteroidota;c__Bacteroidia;o__Bacteroidales;f__Bacteroidaceae;g__Bacteroides	both	circular_virus_754194|fragment_1_81	100.122	102.295	2.17281	0.978759	0.314775	0.162165	0.132279	1.57357	95	metabolic	Other	moxR; MoxR-like ATPase [EC:3.6.3.-]	0.617391	0.333916	0.0338346	AAA domain, putative AbiEii toxin, Type IV TA system	specific	cluster	AAA domain, putative AbiEii toxin, Type IV TA system	specific		unassigned	TRUE	0.9	AAA domain, putative AbiEii toxin, Type IV TA system	specific	AAA domain, putative AbiEii toxin, Type IV TA system	specific
IMGVR_UViG_3300029819_000204|3300029819|Ga0245024_100120|47729-89337_26	IMGVR_UViG_3300029819_000204|3300029819|Ga0245024_100120|47729-89337	gut	Large intestine	regulatory	DNA binding protein	high	TRUE	TRUE	DNA binding protein	annotate	FALSE	d__Bacteria;p__Bacteroidota;c__Bacteroidia;o__Bacteroidales;f__Bacteroidaceae;g__Bacteroides	both	UGV-GENOME-0268528|fragment_4_13	28.2075				1	1	1	1.20926	129	regulatory	Transcriptional regulation	DNA binding protein	0.994056	1	0.998152	DNA binding protein	specific	cluster	DNA binding protein	specific	DNA binding protein	specific	TRUE	0.9	DNA binding protein	specific	DNA binding protein	specific
IMGVR_UViG_3300029819_000205|3300029819|Ga0245024_100139|99-36605_19	IMGVR_UViG_3300029819_000205|3300029819|Ga0245024_100139|99-36605	gut	Large intestine	physiological	HicB-like antitoxin	high	TRUE	TRUE	HicB-like antitoxin	annotate	FALSE	d__Bacteria;p__Bacillota;c__Clostridia;o__Lachnospirales;f__Lachnospiraceae;g__Enterocloster	both	circular_virus_1266501|fragment_2_18	10.5623	22.8252	12.2629	0.462748	1	0.90807	0.778032	0.611014	25	physiological	Toxin-antitoxin systems	HicB-like antitoxin	0.99661	0.997344	0.958005	HicB-like antitoxin	specific	cluster	HicB-like antitoxin	specific	HicB-like antitoxin	specific	TRUE	0.9	HicB-like antitoxin	specific	HicB-like antitoxin	specific
IMGVR_UViG_3300029819_000206|3300029819|Ga0245024_100139|80233-128477_45	IMGVR_UViG_3300029819_000206|3300029819|Ga0245024_100139|80233-128477	gut	Large intestine	regulatory	transcriptional regulator	high	TRUE	TRUE	transcriptional regulator	annotate	FALSE	d__Bacteria;p__Bacillota;c__Clostridia;o__Lachnospirales;f__Lachnospiraceae	both	IMGVR_UViG_3300029307_000004|3300029307|Ga0167511_100119|fragment_3_45	43.78	45.3123	1.53232	0.966183	0.320233	0.189948	0.199098	3.16216	29	regulatory	Transcriptional regulation	transcriptional regulator	0.653846	0.434501	0.070197	transcriptional regulator	specific	cluster	transcriptional regulator	specific		unassigned	TRUE	0.9	transcriptional regulator	specific	transcriptional regulator	specific
IMGVR_UViG_3300029819_000206|3300029819|Ga0245024_100139|80233-128477_49	IMGVR_UViG_3300029819_000206|3300029819|Ga0245024_100139|80233-128477	gut	Large intestine	regulatory	anti-repressor	high	TRUE	TRUE	anti-repressor	annotate	FALSE	d__Bacteria;p__Bacillota;c__Clostridia;o__Lachnospirales;f__Lachnospiraceae	both	UGV-GENOME-0332590|fragment_3_49	13.2873	15.1774	1.89014	0.875463	0.506743	0.384748	0.363715	0.824355	16	regulatory	Transcriptional regulation	Phage regulatory protein Rha (Phage_pRha)	0.912939	0.816078	0.298319	anti-repressor	specific	cluster	anti-repressor	specific	regulatory	category	TRUE	0.9	anti-repressor	specific	anti-repressor	specific
IMGVR_UViG_3300029819_000206|3300029819|Ga0245024_100139|80233-128477_50	IMGVR_UViG_3300029819_000206|3300029819|Ga0245024_100139|80233-128477	gut	Large intestine	regulatory	anti-repressor	high	TRUE	TRUE	anti-repressor	annotate	FALSE	d__Bacteria;p__Bacillota;c__Clostridia;o__Lachnospirales;f__Lachnospiraceae	both	circular_virus_167027|fragment_1_50	5.50578	6.10022	0.594442	0.902554	0.558206	0.494456	0.502035	0.702055	22	regulatory	Transcriptional regulation	anti-repressor Ant	0.961932	0.964052	0.626271	anti-repressor	specific	cluster	anti-repressor	specific	Transcriptional regulation	L1	TRUE	0.9	anti-repressor	specific	anti-repressor	specific
IMGVR_UViG_3300029819_000206|3300029819|Ga0245024_100139|80233-128477_63	IMGVR_UViG_3300029819_000206|3300029819|Ga0245024_100139|80233-128477	gut	Large intestine	regulatory	anti-repressor Ant	high	TRUE	TRUE	anti-repressor Ant	annotate	FALSE	d__Bacteria;p__Bacillota;c__Clostridia;o__Lachnospirales;f__Lachnospiraceae	both	circular_virus_13851|fragment_3_31	2.38142	3.89706	1.51564	0.611082	1	1	0.995015	0.620703	6	regulatory	Transcriptional regulation	anti-repressor Ant	1	1	0.998152	anti-repressor Ant	specific	cluster	anti-repressor Ant	specific	anti-repressor Ant	specific	TRUE	0.9	anti-repressor Ant	specific	anti-repressor Ant	specific
IMGVR_UViG_3300029819_000210|3300029819|Ga0245024_100269|1-44231_54	IMGVR_UViG_3300029819_000210|3300029819|Ga0245024_100269|1-44231	gut	Large intestine	regulatory	transcriptional regulator	high	TRUE	TRUE	transcriptional regulator	annotate	FALSE	d__Bacteria;p__Bacillota;c__Clostridia;o__Oscillospirales;f__Ruminococcaceae;g__Faecalibacterium	both	circular_virus_1324346|fragment_1_54	45.1347	53.9448	8.81012	0.836683	1	0.953591	0.938614	1.79522	45	regulatory	Transcriptional regulation	transcriptional regulator	0.985075	0.981295	0.958005	transcriptional regulator	specific	cluster	transcriptional regulator	specific	transcriptional regulator	specific	TRUE	0.9	transcriptional regulator	specific	transcriptional regulator	specific
IMGVR_UViG_3300029819_000210|3300029819|Ga0245024_100269|1-44231_63	IMGVR_UViG_3300029819_000210|3300029819|Ga0245024_100269|1-44231	gut	Large intestine	unclassified		high	FALSE	TRUE	Transcriptional regulation	L1	TRUE	d__Bacteria;p__Bacillota;c__Clostridia;o__Oscillospirales;f__Ruminococcaceae;g__Faecalibacterium	de_novo	IMGVR_UViG_3300024270_000161|3300024270|Ga0257091_10004961|fragment_1_63	112.232	126.971	14.7392	0.883917	0.730617	0.522487	0.443636	0.834899	102	metabolic	Amino acid metabolism	aroK, aroL; shikimate kinase [EC:2.7.1.71]	0.825658	0.705061	0.396465	Transcriptional regulation	L1	cluster	Transcriptional regulation	L1		unassigned	TRUE	0.9	Helix-turn-helix	specific	Helix-turn-helix	specific
IMGVR_UViG_3300029819_000210|3300029819|Ga0245024_100269|1-44231_64	IMGVR_UViG_3300029819_000210|3300029819|Ga0245024_100269|1-44231	gut	Large intestine	regulatory	dicA; HTH-type transcriptional regulator, cell division transcriptional repressor	high	TRUE	TRUE	dicA; HTH-type transcriptional regulator, cell division transcriptional repressor	annotate	FALSE	d__Bacteria;p__Bacillota;c__Clostridia;o__Oscillospirales;f__Ruminococcaceae;g__Faecalibacterium	both	circular_virus_59775|fragment_4_40	43.1803	43.8384	0.658165	0.984987	0.262708	0.171329	0.178658	1.15962	74	regulatory	Transcriptional regulation	transcriptional regulator	0.721519	0.506936	0.0612245		unassigned	none		unassigned		unassigned	TRUE	0.9		unassigned	regulatory	category
IMGVR_UViG_3300029819_000215|3300029819|Ga0245024_100454|3-36815_18	IMGVR_UViG_3300029819_000215|3300029819|Ga0245024_100454|3-36815	gut	Large intestine	metabolic	GGCT; gamma-glutamylcyclotransferase [EC:4.3.2.9]	high	TRUE	TRUE	GGCT; gamma-glutamylcyclotransferase [EC:4.3.2.9]	annotate	FALSE	d__Bacteria;p__Bacillota;c__Clostridia;o__Oscillospirales;f__Acutalibacteraceae	both	UGV-GENOME-0315699|fragment_2_21	30.302	64.7031	34.4011	0.468323	1	0.988599	0.958521	0.521496	45	metabolic	Amino acid metabolism	GGCT; gamma-glutamylcyclotransferase [EC:4.3.2.9]	0.994737	0.997344	0.981164	GGCT; gamma-glutamylcyclotransferase [EC:4.3.2.9]	specific	cluster	GGCT; gamma-glutamylcyclotransferase [EC:4.3.2.9]	specific	GGCT; gamma-glutamylcyclotransferase [EC:4.3.2.9]	specific	TRUE	0.9	GGCT; gamma-glutamylcyclotransferase [EC:4.3.2.9]	specific	GGCT; gamma-glutamylcyclotransferase [EC:4.3.2.9]	specific
IMGVR_UViG_3300029819_000215|3300029819|Ga0245024_100454|3-36815_2	IMGVR_UViG_3300029819_000215|3300029819|Ga0245024_100454|3-36815	gut	Large intestine	regulatory	ohrR; MarR family transcriptional regulator, organic hydroperoxide resistance regulator	medium	TRUE	TRUE	ohrR; MarR family transcriptional regulator, organic hydroperoxide resistance regulator	annotate	FALSE	d__Bacteria;p__Bacillota;c__Clostridia;o__Oscillospirales;f__Acutalibacteraceae	both	fragment_26726_2	70.8583	82.5165	11.6581	0.858717	0.784792	0.691383	0.624489	0.981475	15	regulatory	Transcriptional regulation	Penicillinase repressor	0.930719	0.817045	0.626271	mepR; MarR family transcriptional regulator, repressor for mepA	specific	cluster	mepR; MarR family transcriptional regulator, repressor for mepA	specific	regulatory	category	TRUE	0.9	mepR; MarR family transcriptional regulator, repressor for mepA	specific	mepR; MarR family transcriptional regulator, repressor for mepA	specific
IMGVR_UViG_3300029819_000215|3300029819|Ga0245024_100454|3-36815_26	IMGVR_UViG_3300029819_000215|3300029819|Ga0245024_100454|3-36815	gut	Large intestine	metabolic	metK; S-adenosylmethionine synthetase [EC:2.5.1.6]	high	TRUE	TRUE	metK; S-adenosylmethionine synthetase [EC:2.5.1.6]	annotate	FALSE	d__Bacteria;p__Bacillota;c__Clostridia;o__Oscillospirales;f__Acutalibacteraceae	both	UGV-GENOME-0320473_1|fragment_2_26	5.85935				1	1	1	0.230738	28	metabolic	Amino acid metabolism	metK; S-adenosylmethionine synthetase [EC:2.5.1.6]	1	1	0.998152	metK; S-adenosylmethionine synthetase [EC:2.5.1.6]	specific	cluster	metK; S-adenosylmethionine synthetase [EC:2.5.1.6]	specific	metK; S-adenosylmethionine synthetase [EC:2.5.1.6]	specific	TRUE	0.9	metK; S-adenosylmethionine synthetase [EC:2.5.1.6]	specific	metK; S-adenosylmethionine synthetase [EC:2.5.1.6]	specific
IMGVR_UViG_3300029819_000215|3300029819|Ga0245024_100454|3-36815_29	IMGVR_UViG_3300029819_000215|3300029819|Ga0245024_100454|3-36815	gut	Large intestine	regulatory	transcriptional regulator	high	TRUE	TRUE	transcriptional regulator	annotate	FALSE	d__Bacteria;p__Bacillota;c__Clostridia;o__Oscillospirales;f__Acutalibacteraceae	both	UGV-GENOME-0320473_1|fragment_2_29	5.45635				1	1	1	0.379695	76	regulatory	Transcriptional regulation	transcriptional regulator	1	1	0.998152	transcriptional regulator	specific	cluster	transcriptional regulator	specific	transcriptional regulator	specific	TRUE	0.9	transcriptional regulator	specific	transcriptional regulator	specific
IMGVR_UViG_3300029819_000215|3300029819|Ga0245024_100454|3-36815_38	IMGVR_UViG_3300029819_000215|3300029819|Ga0245024_100454|3-36815	gut	Large intestine	regulatory	Enterobacter phage Enc34, ssDNA-binding protein	high	TRUE	TRUE	Enterobacter phage Enc34, ssDNA-binding protein	annotate	FALSE	d__Bacteria;p__Bacillota;c__Clostridia;o__Oscillospirales;f__Acutalibacteraceae	both	UGV-GENOME-0320473_1|fragment_2_37	5.32416	10.0925	4.76837	0.527535	0.943565	0.868815	0.854359	0.597109	193	regulatory	Transcriptional regulation	Enterobacter phage Enc34, ssDNA-binding protein	0.961932	0.981295	0.88959	Enterobacter phage Enc34, ssDNA-binding protein	specific	cluster	Enterobacter phage Enc34, ssDNA-binding protein	specific	Enterobacter phage Enc34, ssDNA-binding protein	specific	TRUE	0.9	Gp2.5-like ssDNA binding protein and ssDNA annealing protein	specific	Gp2.5-like ssDNA binding protein and ssDNA annealing protein	specific
IMGVR_UViG_3300029819_000215|3300029819|Ga0245024_100454|3-36815_46	IMGVR_UViG_3300029819_000215|3300029819|Ga0245024_100454|3-36815	gut	Large intestine	regulatory	Cro/C1-type HTH DNA-binding domain	medium	TRUE	TRUE	Cro/C1-type HTH DNA-binding domain	annotate	FALSE	d__Bacteria;p__Bacillota;c__Clostridia;o__Oscillospirales;f__Acutalibacteraceae	both	UGV-GENOME-0320473_1|fragment_2_44	94.9289	102.859	7.92963	0.922907	0.860022	0.83277	0.788766	2.00952	9	regulatory	Transcriptional regulation	Cro/C1-type HTH DNA-binding domain	0.930719	0.94109	0.864903	Cro/C1-type HTH DNA-binding domain	specific	cluster	Cro/C1-type HTH DNA-binding domain	specific	Cro/C1-type HTH DNA-binding domain	specific	TRUE	0.9	Cro/C1-type HTH DNA-binding domain	specific	Cro/C1-type HTH DNA-binding domain	specific
IMGVR_UViG_3300029819_000215|3300029819|Ga0245024_100454|3-36815_47	IMGVR_UViG_3300029819_000215|3300029819|Ga0245024_100454|3-36815	gut	Large intestine	unclassified		low	FALSE	TRUE		unassigned	TRUE	d__Bacteria;p__Bacillota;c__Clostridia;o__Oscillospirales;f__Acutalibacteraceae	de_novo	1121315.SAMN02440434.KB892635~100142-149238~standalone_virus_31	84.205	84.3624	0.157349	0.998135	0.27178	0.403004	0.39677	2.50227	62	regulatory	Chromatin/nucleoid organization & epigenetic regulation	Nucleoid-associated protein YejK	0.809325	0.817045	0.626271		unassigned	none		unassigned		unassigned	TRUE	0.9	Chromatin/nucleoid organization & epigenetic regulation	L1	Nucleoid-associated protein YejK	specific
IMGVR_UViG_3300029819_000216|3300029819|Ga0245024_100461|20669-53396_12	IMGVR_UViG_3300029819_000216|3300029819|Ga0245024_100461|20669-53396	gut	Large intestine	unclassified		high	FALSE	TRUE	abrB, abh; AbrB family transcriptional regulator, transcriptional pleiotropic regulator of transition state genes	specific	TRUE	d__Bacteria;p__Bacillota;c__Clostridia;o__Lachnospirales;f__Lachnospiraceae;g__Hominiventricola	de_novo	circular_virus_941738|fragment_5_12	26.0546	34.9152	8.86063	0.746224	0.805214	0.659785	0.603731	0.727073	41	physiological	Toxin-antitoxin systems	antitoxin from a toxin-antitoxin system	0.97028	0.906977	0.631447	abrB, abh; AbrB family transcriptional regulator, transcriptional pleiotropic regulator of transition state genes	specific	cluster	abrB, abh; AbrB family transcriptional regulator, transcriptional pleiotropic regulator of transition state genes	specific	Toxin-antitoxin systems	L1	TRUE	0.9	antitoxin from a toxin-antitoxin system	specific	antitoxin from a toxin-antitoxin system	specific
IMGVR_UViG_3300029819_000216|3300029819|Ga0245024_100461|20669-53396_4	IMGVR_UViG_3300029819_000216|3300029819|Ga0245024_100461|20669-53396	gut	Large intestine	regulatory	transcriptional repressor	high	TRUE	FALSE	transcriptional repressor	annotate	FALSE	d__Bacteria;p__Bacillota;c__Clostridia;o__Lachnospirales;f__Lachnospiraceae;g__Hominiventricola	annotate	1217662.SAMN01087830.KB849705~189611-223762~standalone_virus_33	67.9754	77.3654	9.38998	0.878628	0.627498	0.642771	0.568797	0.554996	378	regulatory	Transcriptional regulation	transcriptional regulator	0.942038	0.87395	0.626271	transcriptional repressor	specific	cluster	transcriptional repressor	specific	Transcriptional regulation	L1	TRUE	0.9	transcriptional repressor	specific	transcriptional repressor	specific
IMGVR_UViG_3300029819_000217|3300029819|Ga0245024_100540|13581-52612_65	IMGVR_UViG_3300029819_000217|3300029819|Ga0245024_100540|13581-52612	gut	Large intestine	regulatory	Helix-turn-helix	high	TRUE	TRUE	Helix-turn-helix	annotate	FALSE	d__Bacteria;p__Bacillota;c__Clostridia;o__Oscillospirales;f__Oscillospiraceae;g__Lawsonibacter	both	circular_virus_1218752|fragment_3_57	69.6367	70.5115	0.874771	0.987594	0.444857	0.209732	0.214494	2.23722	31	regulatory	Transcriptional regulation	transcriptional regulator	0.737079	0.497197	0.070197	Helix-turn-helix	specific	cluster	Helix-turn-helix	specific		unassigned	TRUE	0.9	Helix-turn-helix	specific	Helix-turn-helix	specific
IMGVR_UViG_3300029819_000217|3300029819|Ga0245024_100540|13581-52612_66	IMGVR_UViG_3300029819_000217|3300029819|Ga0245024_100540|13581-52612	gut	Large intestine	regulatory	Helix-turn-helix	high	TRUE	TRUE	Helix-turn-helix	annotate	FALSE	d__Bacteria;p__Bacillota;c__Clostridia;o__Oscillospirales;f__Oscillospiraceae;g__Lawsonibacter	both	UGV-GENOME-0294292_1|fragment_1_69	41.8034	48.0995	6.2961	0.869103	0.712661	0.506445	0.463064	0.8327	149	regulatory	Transcriptional regulation	Helix-turn-helix domain	0.887136	0.759542	0.396465	Helix-turn-helix	specific	cluster	Helix-turn-helix	specific		unassigned	TRUE	0.9	Helix-turn-helix	specific	Helix-turn-helix	specific
IMGVR_UViG_3300029819_000220|3300029819|Ga0245024_100580|5803-49679_48	IMGVR_UViG_3300029819_000220|3300029819|Ga0245024_100580|5803-49679	gut	Large intestine	unclassified	head maturation protease	high	FALSE	TRUE	head maturation protease	annotate	FALSE	d__Bacteria;p__Bacillota;c__Clostridia;o__Oscillospirales;f__Ruminococcaceae;g__Faecalibacterium	de_novo	MK233945.1|fragment_2_48	82.537	93.4687	10.9317	0.883044	0.805845	0.602888	0.523712	1.68211	223	physiological	Defense & anti-defense systems	Anti-CRISPR type V subtype A2 family	0.864407	0.705061	0.457179		unassigned	none		unassigned		unassigned	TRUE	0.9	Defense & anti-defense systems	L1	Defense & anti-defense systems	L1
IMGVR_UViG_3300029819_000227|3300029819|Ga0245024_100004|183961-243734_62	IMGVR_UViG_3300029819_000227|3300029819|Ga0245024_100004|183961-243734	gut	Large intestine	unclassified	DNA polymerase	high	FALSE	TRUE	DNA polymerase	annotate	FALSE	d__Bacteria;p__Bacillota;c__Clostridia;o__Oscillospirales;f__Ruminococcaceae;g__Faecalibacterium	de_novo	IMGVR_UViG_3300008725_000023|3300008725|Ga0115670_1000550|fragment_1_3	85.67	95.8109	10.1409	0.894157	0.756593	0.577402	0.498079	0.95648	250	physiological	Defense & anti-defense systems	Anti-CRISPR type V subtype A2 family	0.88777	0.765347	0.420765		unassigned	none		unassigned		unassigned	TRUE	0.9	Defense & anti-defense systems	L1	Defense & anti-defense systems	L1
IMGVR_UViG_3300029819_000228|3300029819|Ga0245024_100019|3-42460_3	IMGVR_UViG_3300029819_000228|3300029819|Ga0245024_100019|3-42460	gut	Large intestine	unclassified		high	FALSE	TRUE	Transcriptional regulation	L1	TRUE	d__Bacteria;p__Bacillota;c__Clostridia;o__Oscillospirales;f__Ruminococcaceae;g__Faecalibacterium	de_novo	UGV-GENOME-0268609|fragment_1_3	88.7712	118.997	30.2262	0.745993	0.926741	0.718927	0.659732	0.739328	127	regulatory	Transcriptional regulation	Helix-turn-helix	0.926966	0.94109	0.709236	Transcriptional regulation	L1	cluster	Transcriptional regulation	L1	Transcriptional regulation	L1	TRUE	0.9	rghR; HTH-type transcriptional regulator, competence development regulator	specific	rghR; HTH-type transcriptional regulator, competence development regulator	specific
IMGVR_UViG_3300029819_000228|3300029819|Ga0245024_100019|3-42460_42	IMGVR_UViG_3300029819_000228|3300029819|Ga0245024_100019|3-42460	gut	Large intestine	unclassified	amiABC; N-acetylmuramoyl-L-alanine amidase [EC:3.5.1.28]	high	FALSE	TRUE	amiABC; N-acetylmuramoyl-L-alanine amidase [EC:3.5.1.28]	annotate	FALSE	d__Bacteria;p__Bacillota;c__Clostridia;o__Oscillospirales;f__Ruminococcaceae;g__Faecalibacterium	de_novo	fragment_20367_31	128.755	131.249	2.49448	0.980994	0.420598	0.304771	0.264005	1.36359	5	metabolic	Amino acid metabolism	iscS, NFS1; cysteine desulfurase [EC:2.8.1.7]	0.752588	0.356021	0.120513		unassigned	none		unassigned		unassigned	TRUE	0.9		unassigned	metabolic	category
IMGVR_UViG_3300029819_000229|3300029819|Ga0245024_100019|49924-113465_100	IMGVR_UViG_3300029819_000229|3300029819|Ga0245024_100019|49924-113465	gut	Large intestine	regulatory	transcriptional regulator	high	TRUE	TRUE	transcriptional regulator	annotate	FALSE	d__Bacteria;p__Bacillota;c__Clostridia;o__Oscillospirales;f__Ruminococcaceae;g__Faecalibacterium	both	circular_virus_1324495|fragment_1_54	50.7512	58.772	8.02086	0.863526	1	0.978976	0.965717	1.78965	53	regulatory	Transcriptional regulation	transcriptional regulator	0.985075	0.994687	0.982659	transcriptional regulator	specific	cluster	transcriptional regulator	specific	transcriptional regulator	specific	TRUE	0.9	transcriptional regulator	specific	transcriptional regulator	specific
IMGVR_UViG_3300029819_000229|3300029819|Ga0245024_100019|49924-113465_102	IMGVR_UViG_3300029819_000229|3300029819|Ga0245024_100019|49924-113465	gut	Large intestine	regulatory	Helix-turn-helix	high	TRUE	FALSE	Helix-turn-helix	annotate	FALSE	d__Bacteria;p__Bacillota;c__Clostridia;o__Oscillospirales;f__Ruminococcaceae;g__Faecalibacterium	annotate	circular_virus_1391153|fragment_2_53	132.197	151.031	18.8335	0.8753	0.762859	0.645613	0.565015	0.978956	193	regulatory	Transcriptional regulation	transcriptional regulator	0.851827	0.759542	0.626271	Helix-turn-helix	specific	cluster	Helix-turn-helix	specific		unassigned	TRUE	0.9	Transcriptional regulation	L1	transcriptional regulator	specific
IMGVR_UViG_3300029819_000229|3300029819|Ga0245024_100019|49924-113465_20	IMGVR_UViG_3300029819_000229|3300029819|Ga0245024_100019|49924-113465	gut	Large intestine	physiological	PemK-like, MazF-like toxin of type II toxin-antitoxin system	high	TRUE	TRUE	PemK-like, MazF-like toxin of type II toxin-antitoxin system	annotate	FALSE	d__Bacteria;p__Bacillota;c__Clostridia;o__Oscillospirales;f__Ruminococcaceae;g__Faecalibacterium	both	UGV-GENOME-4429247_1|fragment_1_18	22.9031	35.069	12.1659	0.653087	1	1	0.948357	1.84436	27	physiological	Toxin-antitoxin systems	PemK-like, MazF-like toxin of type II toxin-antitoxin system	0.998426	0.997344	0.989754	PemK-like, MazF-like toxin of type II toxin-antitoxin system	specific	cluster	PemK-like, MazF-like toxin of type II toxin-antitoxin system	specific	PemK-like, MazF-like toxin of type II toxin-antitoxin system	specific	TRUE	0.9	PemK-like, MazF-like toxin of type II toxin-antitoxin system	specific	PemK-like, MazF-like toxin of type II toxin-antitoxin system	specific
IMGVR_UViG_3300029819_000229|3300029819|Ga0245024_100019|49924-113465_69	IMGVR_UViG_3300029819_000229|3300029819|Ga0245024_100019|49924-113465	gut	Large intestine	regulatory	anti-repressor Ant	high	TRUE	TRUE	anti-repressor Ant	annotate	FALSE	d__Bacteria;p__Bacillota;c__Clostridia;o__Oscillospirales;f__Ruminococcaceae;g__Faecalibacterium	both	circular_virus_1252319|fragment_2_42	17.7791	23.57	5.79088	0.754311	1	0.984402	0.963372	1.05074	21	regulatory	Transcriptional regulation	anti-repressor Ant	0.998426	0.997344	0.982659	anti-repressor Ant	specific	cluster	anti-repressor Ant	specific	anti-repressor Ant	specific	TRUE	0.9	anti-repressor Ant	specific	anti-repressor Ant	specific
IMGVR_UViG_3300029819_000229|3300029819|Ga0245024_100019|49924-113465_86	IMGVR_UViG_3300029819_000229|3300029819|Ga0245024_100019|49924-113465	gut	Large intestine	metabolic	metK; S-adenosylmethionine synthetase [EC:2.5.1.6]	high	TRUE	TRUE	metK; S-adenosylmethionine synthetase [EC:2.5.1.6]	annotate	FALSE	d__Bacteria;p__Bacillota;c__Clostridia;o__Oscillospirales;f__Ruminococcaceae;g__Faecalibacterium	both	UGV-GENOME-0335510_1|fragment_2_8	44.4933	57.1894	12.6961	0.777999	1	0.971715	0.969167	2.06667	22	metabolic	Amino acid metabolism	metK; S-adenosylmethionine synthetase [EC:2.5.1.6]	0.994056	0.996008	0.982659	metK; S-adenosylmethionine synthetase [EC:2.5.1.6]	specific	cluster	metK; S-adenosylmethionine synthetase [EC:2.5.1.6]	specific	metK; S-adenosylmethionine synthetase [EC:2.5.1.6]	specific	TRUE	0.9	metK; S-adenosylmethionine synthetase [EC:2.5.1.6]	specific	metK; S-adenosylmethionine synthetase [EC:2.5.1.6]	specific
IMGVR_UViG_3300029819_000230|3300029819|Ga0245024_100019|231055-268966_26	IMGVR_UViG_3300029819_000230|3300029819|Ga0245024_100019|231055-268966	gut	Large intestine	regulatory	parB, spo0J; ParB family transcriptional regulator, chromosome partitioning protein	high	TRUE	TRUE	parB, spo0J; ParB family transcriptional regulator, chromosome partitioning protein	annotate	FALSE	d__Bacteria;p__Bacillota;c__Clostridia;o__Oscillospirales;f__Ruminococcaceae;g__Faecalibacterium	both	UGV-GENOME-0266958|fragment_2_26	31.2805	45.0573	13.7769	0.694237	1	0.992348	0.976451	1.34343	10	regulatory	Transcriptional regulation	parB, spo0J; ParB family transcriptional regulator, chromosome partitioning protein	0.994056	0.994687	0.982659	parB, spo0J; ParB family transcriptional regulator, chromosome partitioning protein	specific	cluster	parB, spo0J; ParB family transcriptional regulator, chromosome partitioning protein	specific	parB, spo0J; ParB family transcriptional regulator, chromosome partitioning protein	specific	TRUE	0.9	parB, spo0J; ParB family transcriptional regulator, chromosome partitioning protein	specific	parB, spo0J; ParB family transcriptional regulator, chromosome partitioning protein	specific
IMGVR_UViG_3300029819_000231|3300029819|Ga0245024_100053|31219-89950_5	IMGVR_UViG_3300029819_000231|3300029819|Ga0245024_100053|31219-89950	gut	Large intestine	regulatory	transcriptional regulator	high	TRUE	TRUE	transcriptional regulator	annotate	FALSE	d__Bacteria;p__Bacillota;c__Clostridia;o__Lachnospirales;f__Lachnospiraceae;g__Brotaphodocola	both	MG711465.1|fragment_1_5	18.9399				1	1	1	1.22597	71	regulatory	Transcriptional regulation	transcriptional regulator	1	1	0.998152	transcriptional regulator	specific	cluster	transcriptional regulator	specific	transcriptional regulator	specific	TRUE	0.9	transcriptional regulator	specific	transcriptional regulator	specific
IMGVR_UViG_3300029819_000233|3300029819|Ga0245024_100086|123413-167290_19	IMGVR_UViG_3300029819_000233|3300029819|Ga0245024_100086|123413-167290	gut	Large intestine	unclassified		medium	FALSE	TRUE		specific	TRUE	d__Bacteria;p__Bacillota;c__Clostridia;o__Lachnospirales;f__Lachnospiraceae	de_novo	circular_virus_1157994|fragment_4_19	34.8107	40.7821	5.97147	0.853576	1	0.925377	0.843613	2.44522	3	regulatory	Transcriptional regulation	translation repressor	0.983668	0.964052	0.929677	translation repressor	specific	embedding		unassigned	translation repressor	specific	TRUE	0.9	translation repressor	specific	translation repressor	specific
IMGVR_UViG_3300029819_000233|3300029819|Ga0245024_100086|123413-167290_2	IMGVR_UViG_3300029819_000233|3300029819|Ga0245024_100086|123413-167290	gut	Large intestine	regulatory	Helix-turn-helix domain	medium	TRUE	FALSE	Helix-turn-helix domain	annotate	FALSE	d__Bacteria;p__Bacillota;c__Clostridia;o__Lachnospirales;f__Lachnospiraceae	annotate	LR797181.1|fragment_3_2	189.973	196.117	6.14331	0.968675	0.365076	0.201199	0.16616	2.63136	20	physiological	Secretion & extracellular processes	trbD; type IV secretion system protein TrbD	0.580645	0.19973	0.0188285	Helix-turn-helix domain	specific	cluster	Helix-turn-helix domain	specific		unassigned	TRUE	0.9	Helix-turn-helix domain	specific	Helix-turn-helix domain	specific
IMGVR_UViG_3300029819_000233|3300029819|Ga0245024_100086|123413-167290_54	IMGVR_UViG_3300029819_000233|3300029819|Ga0245024_100086|123413-167290	gut	Large intestine	regulatory	DNA binding protein	high	TRUE	TRUE	DNA binding protein	annotate	FALSE	d__Bacteria;p__Bacillota;c__Clostridia;o__Lachnospirales;f__Lachnospiraceae	both	circular_virus_189607|fragment_4_79	83.153	98.1965	15.0435	0.846802	0.880886	0.679884	0.693319	0.899391	104	regulatory	Transcriptional regulation	DNA binding protein	0.912939	0.851259	0.626271	Transcriptional regulation	L1	cluster	Transcriptional regulation	L1	Transcriptional regulation	L1	TRUE	0.9	DNA binding protein	specific	DNA binding protein	specific
IMGVR_UViG_3300029819_000233|3300029819|Ga0245024_100086|123413-167290_55	IMGVR_UViG_3300029819_000233|3300029819|Ga0245024_100086|123413-167290	gut	Large intestine	unclassified		medium	FALSE	TRUE	DNA binding protein	specific	TRUE	d__Bacteria;p__Bacillota;c__Clostridia;o__Lachnospirales;f__Lachnospiraceae	de_novo	circular_virus_189607|fragment_4_79	115.875	123.037	7.16259	0.941785	0.742462	0.725006	0.727564	1.25331	104	regulatory	Transcriptional regulation	DNA binding protein	0.864407	0.87395	0.83542	DNA binding protein	specific	embedding		unassigned	DNA binding protein	specific	TRUE	0.9	DNA binding protein	specific	DNA binding protein	specific
IMGVR_UViG_3300029819_000234|3300029819|Ga0245024_100091|101283-162931_3	IMGVR_UViG_3300029819_000234|3300029819|Ga0245024_100091|101283-162931	gut	Large intestine	regulatory	Helix-turn-helix	high	TRUE	TRUE	Helix-turn-helix	annotate	FALSE	d__Bacteria;p__Bacillota;c__Clostridia;o__Lachnospirales;f__Lachnospiraceae	both	circular_virus_1410108|fragment_1_3	11.795	20.0005	8.20557	0.589733	0.951736	0.881278	0.830735	0.163375	46	regulatory	Transcriptional regulation	Helix-turn-helix	0.985075	0.964052	0.864903	Helix-turn-helix	specific	cluster	Helix-turn-helix	specific	Helix-turn-helix	specific	TRUE	0.9	Helix-turn-helix	specific	Helix-turn-helix	specific
IMGVR_UViG_3300029819_000234|3300029819|Ga0245024_100091|101283-162931_42	IMGVR_UViG_3300029819_000234|3300029819|Ga0245024_100091|101283-162931	gut	Large intestine	metabolic	TC.SSS; solute:Na+ symporter, SSS family	high	TRUE	TRUE	TC.SSS; solute:Na+ symporter, SSS family	annotate	FALSE	d__Bacteria;p__Bacillota;c__Clostridia;o__Lachnospirales;f__Lachnospiraceae	both	IMGVR_UViG_3300008952_000137|3300008952|Ga0115651_1001847|fragment_1_39	54.333	56.5842	2.25124	0.960214	0.623646	0.506744	0.423825	1.46276	25	metabolic	Metabolic substrate transport	TC.SSS; solute:Na+ symporter, SSS family	0.880553	0.816078	0.468	TC.SSS; solute:Na+ symporter, SSS family	specific	cluster	TC.SSS; solute:Na+ symporter, SSS family	specific		unassigned	TRUE	0.9	TC.SSS; solute:Na+ symporter, SSS family	specific	TC.SSS; solute:Na+ symporter, SSS family	specific
IMGVR_UViG_3300029819_000234|3300029819|Ga0245024_100091|101283-162931_46	IMGVR_UViG_3300029819_000234|3300029819|Ga0245024_100091|101283-162931	gut	Large intestine	unclassified	ParB-like partition protein	high	FALSE	TRUE	ParB-like partition protein	annotate	FALSE	d__Bacteria;p__Bacillota;c__Clostridia;o__Lachnospirales;f__Lachnospiraceae	de_novo	IMGVR_UViG_3300021387_000078|3300021387|Ga0223845_11240883|fragment_1_67	48.4828	71.4964	23.0135	0.678116	0.979832	0.944673	0.885364	1.06974	190	regulatory	Transcriptional regulation	parB, spo0J; ParB family transcriptional regulator, chromosome partitioning protein	0.942038	0.991453	0.958005	parB, spo0J; ParB family transcriptional regulator, chromosome partitioning protein	specific	cluster	parB, spo0J; ParB family transcriptional regulator, chromosome partitioning protein	specific	parB, spo0J; ParB family transcriptional regulator, chromosome partitioning protein	specific	TRUE	0.9	parB, spo0J; ParB family transcriptional regulator, chromosome partitioning protein	specific	parB, spo0J; ParB family transcriptional regulator, chromosome partitioning protein	specific
IMGVR_UViG_3300029819_000234|3300029819|Ga0245024_100091|101283-162931_5	IMGVR_UViG_3300029819_000234|3300029819|Ga0245024_100091|101283-162931	gut	Large intestine	regulatory	transcriptional regulator	high	TRUE	TRUE	transcriptional regulator	annotate	FALSE	d__Bacteria;p__Bacillota;c__Clostridia;o__Lachnospirales;f__Lachnospiraceae	both	1423802.SAMN02369415.AYZR01000008~1-614505~chromosome_mixed_162	138.83	162.211	23.3816	0.855857	1	0.77786	0.733405	0.878164	15	regulatory	Transcriptional regulation	transcriptional regulator	0.983668	0.964052	0.929677	transcriptional regulator	specific	cluster	transcriptional regulator	specific	transcriptional regulator	specific	TRUE	0.9	transcriptional regulator	specific	transcriptional regulator	specific
IMGVR_UViG_3300029819_000234|3300029819|Ga0245024_100091|101283-162931_6	IMGVR_UViG_3300029819_000234|3300029819|Ga0245024_100091|101283-162931	gut	Large intestine	unclassified	transcriptional regulator	high	FALSE	TRUE	transcriptional regulator	annotate	FALSE	d__Bacteria;p__Bacillota;c__Clostridia;o__Lachnospirales;f__Lachnospiraceae	de_novo	UGV-GENOME-0254608|fragment_2_45	46.9673	58.1361	11.1689	0.807884	0.844277	0.660739	0.639102	0.875179	54	regulatory	Transcriptional regulation	Helix-turn-helix	0.942038	0.851259	0.626271	Transcriptional regulation	L1	embedding		unassigned	Transcriptional regulation	L1	TRUE	0.9	Transcriptional regulation	L1	Helix-turn-helix	specific
IMGVR_UViG_3300029819_000234|3300029819|Ga0245024_100091|101283-162931_84	IMGVR_UViG_3300029819_000234|3300029819|Ga0245024_100091|101283-162931	gut	Large intestine	regulatory	Cro/C1-type HTH DNA-binding domain	high	TRUE	TRUE	Cro/C1-type HTH DNA-binding domain	annotate	FALSE	d__Bacteria;p__Bacillota;c__Clostridia;o__Lachnospirales;f__Lachnospiraceae	both	circular_virus_30854|fragment_1_4	45.5543	56.5999	11.0456	0.804847	0.928347	0.934312	0.90392	0.980853	28	regulatory	Transcriptional regulation	Cro/C1-type HTH DNA-binding domain	0.97028	0.964052	0.88959	Cro/C1-type HTH DNA-binding domain	specific	cluster	Cro/C1-type HTH DNA-binding domain	specific	Cro/C1-type HTH DNA-binding domain	specific	TRUE	0.9	Cro/C1-type HTH DNA-binding domain	specific	Cro/C1-type HTH DNA-binding domain	specific
IMGVR_UViG_3300029819_000234|3300029819|Ga0245024_100091|101283-162931_85	IMGVR_UViG_3300029819_000234|3300029819|Ga0245024_100091|101283-162931	gut	Large intestine	metabolic	GGCT; gamma-glutamylcyclotransferase [EC:4.3.2.9]	high	TRUE	FALSE	GGCT; gamma-glutamylcyclotransferase [EC:4.3.2.9]	annotate	FALSE	d__Bacteria;p__Bacillota;c__Clostridia;o__Lachnospirales;f__Lachnospiraceae	annotate	IMGVR_UViG_3300032038_000127|3300032038|Ga0326512_10000183|fragment_3_46	154.947	191.756	36.8093	0.808041	0.944999	0.753339	0.681139	1.21481	9	metabolic	Amino acid metabolism	GGCT; gamma-glutamylcyclotransferase [EC:4.3.2.9]	0.961932	0.913636	0.83542	GGCT; gamma-glutamylcyclotransferase [EC:4.3.2.9]	specific	cluster	GGCT; gamma-glutamylcyclotransferase [EC:4.3.2.9]	specific	GGCT; gamma-glutamylcyclotransferase [EC:4.3.2.9]	specific	TRUE	0.9	GGCT; gamma-glutamylcyclotransferase [EC:4.3.2.9]	specific	GGCT; gamma-glutamylcyclotransferase [EC:4.3.2.9]	specific
IMGVR_UViG_3300029819_000234|3300029819|Ga0245024_100091|101283-162931_88	IMGVR_UViG_3300029819_000234|3300029819|Ga0245024_100091|101283-162931	gut	Large intestine	regulatory	Cro/C1-type HTH DNA-binding domain	high	TRUE	TRUE	Cro/C1-type HTH DNA-binding domain	annotate	FALSE	d__Bacteria;p__Bacillota;c__Clostridia;o__Lachnospirales;f__Lachnospiraceae	both	UGV-GENOME-0306463|fragment_1_33	61.5209	90.9659	29.445	0.676307	1	0.971842	0.922885	0.905088	69	regulatory	Transcriptional regulation	Cro/C1-type HTH DNA-binding domain	0.994737	0.996008	0.981164	Cro/C1-type HTH DNA-binding domain	specific	cluster	Cro/C1-type HTH DNA-binding domain	specific	Cro/C1-type HTH DNA-binding domain	specific	TRUE	0.9	Cro/C1-type HTH DNA-binding domain	specific	Cro/C1-type HTH DNA-binding domain	specific
IMGVR_UViG_3300029819_000236|3300029819|Ga0245024_100109|86003-147483_1	IMGVR_UViG_3300029819_000236|3300029819|Ga0245024_100109|86003-147483	gut	Large intestine	regulatory	transcriptional regulator	high	TRUE	TRUE	transcriptional regulator	annotate	FALSE	d__Bacteria;p__Bacteroidota;c__Bacteroidia;o__Bacteroidales;f__Bacteroidaceae;g__Bacteroides	both	UGV-GENOME-0301513|fragment_1_1	23.7703	27.1063	3.33593	0.876931	0.806052	0.682764	0.622506	1.85564	37	regulatory	Transcriptional regulation	transcriptional regulator	0.926966	0.851259	0.626271	transcriptional regulator	specific	cluster	transcriptional regulator	specific	Transcriptional regulation	L1	TRUE	0.9	transcriptional regulator	specific	transcriptional regulator	specific
IMGVR_UViG_3300029819_000236|3300029819|Ga0245024_100109|86003-147483_51	IMGVR_UViG_3300029819_000236|3300029819|Ga0245024_100109|86003-147483	gut	Large intestine	regulatory	parB, spo0J; ParB family transcriptional regulator, chromosome partitioning protein	high	TRUE	TRUE	parB, spo0J; ParB family transcriptional regulator, chromosome partitioning protein	annotate	FALSE	d__Bacteria;p__Bacteroidota;c__Bacteroidia;o__Bacteroidales;f__Bacteroidaceae;g__Bacteroides	both	UGV-GENOME-0330546_1|fragment_1_53	19.1958	29.2292	10.0334	0.656734	1	1	0.984392	1.02268	184	regulatory	Transcriptional regulation	parB, spo0J; ParB family transcriptional regulator, chromosome partitioning protein	0.985075	0.997344	0.994975	parB, spo0J; ParB family transcriptional regulator, chromosome partitioning protein	specific	cluster	parB, spo0J; ParB family transcriptional regulator, chromosome partitioning protein	specific	parB, spo0J; ParB family transcriptional regulator, chromosome partitioning protein	specific	TRUE	0.9	parB, spo0J; ParB family transcriptional regulator, chromosome partitioning protein	specific	parB, spo0J; ParB family transcriptional regulator, chromosome partitioning protein	specific
IMGVR_UViG_3300029819_000237|3300029819|Ga0245024_100112|84664-116320_4	IMGVR_UViG_3300029819_000237|3300029819|Ga0245024_100112|84664-116320	gut	Large intestine	regulatory	transcriptional repressor	high	TRUE	TRUE	transcriptional repressor	annotate	FALSE	d__Bacteria;p__Bacillota;c__Clostridia;o__Oscillospirales;f__Ruminococcaceae;g__Ruminiclostridium_E	both	MK448875.1|fragment_1_4	9.04761	10.5764	1.52877	0.855454	0.854359	0.893464	0.884291	1.21736	34	regulatory	Transcriptional regulation	transcriptional repressor	0.961932	0.964052	0.864903	transcriptional repressor	specific	cluster	transcriptional repressor	specific	transcriptional repressor	specific	TRUE	0.9	transcriptional repressor	specific	transcriptional repressor	specific
IMGVR_UViG_3300029819_000238|3300029819|Ga0245024_100123|6366-51745_34	IMGVR_UViG_3300029819_000238|3300029819|Ga0245024_100123|6366-51745	gut	Large intestine	unclassified		high	FALSE	TRUE	DNA binding protein	specific	TRUE	d__Bacteria;p__Pseudomonadota;c__Gammaproteobacteria;o__Burkholderiales;f__Burkholderiaceae;g__Parasutterella	de_novo	UGV-GENOME-0281008|fragment_1_19	76.2248	108.852	32.6274	0.700259	0.985684	0.89609	0.829942	1.52796	9	regulatory	Transcriptional regulation	DNA binding protein	0.985075	0.964052	0.932432	DNA binding protein	specific	embedding		unassigned	DNA binding protein	specific	TRUE	0.9	DNA binding protein	specific	DNA binding protein	specific
IMGVR_UViG_3300029819_000238|3300029819|Ga0245024_100123|6366-51745_36	IMGVR_UViG_3300029819_000238|3300029819|Ga0245024_100123|6366-51745	gut	Large intestine	regulatory	transcriptional repressor	high	TRUE	TRUE	transcriptional repressor	annotate	FALSE	d__Bacteria;p__Pseudomonadota;c__Gammaproteobacteria;o__Burkholderiales;f__Burkholderiaceae;g__Parasutterella	both	IMGVR_UViG_3300007828_000004|3300007828|Ga0105961_100006|fragment_1_18	10.982	14.7715	3.78953	0.743457	1	0.979149	0.966517	1.11029	111	regulatory	Transcriptional regulation	transcriptional repressor	0.985075	0.994687	0.981164	transcriptional repressor	specific	cluster	transcriptional repressor	specific	transcriptional repressor	specific	TRUE	0.9	transcriptional repressor	specific	transcriptional repressor	specific
IMGVR_UViG_3300029819_000238|3300029819|Ga0245024_100123|6366-51745_43	IMGVR_UViG_3300029819_000238|3300029819|Ga0245024_100123|6366-51745	gut	Large intestine	regulatory	Gp2.5-like ssDNA binding protein and ssDNA annealing protein	high	TRUE	TRUE	Gp2.5-like ssDNA binding protein and ssDNA annealing protein	annotate	FALSE	d__Bacteria;p__Pseudomonadota;c__Gammaproteobacteria;o__Burkholderiales;f__Burkholderiaceae;g__Parasutterella	both	circular_virus_554220|fragment_1_43	13.2035	15.284	2.08057	0.863873	0.907821	0.942896	0.918081	1.4466	17	regulatory	Transcriptional regulation	Gp2.5-like ssDNA binding protein and ssDNA annealing protein	0.983668	0.964052	0.864903	Gp2.5-like ssDNA binding protein and ssDNA annealing protein	specific	cluster	Gp2.5-like ssDNA binding protein and ssDNA annealing protein	specific	Gp2.5-like ssDNA binding protein and ssDNA annealing protein	specific	TRUE	0.9	Gp2.5-like ssDNA binding protein and ssDNA annealing protein	specific	Gp2.5-like ssDNA binding protein and ssDNA annealing protein	specific
IMGVR_UViG_3300029819_000241|3300029819|Ga0245024_100170|63212-117115_36	IMGVR_UViG_3300029819_000241|3300029819|Ga0245024_100170|63212-117115	gut	Large intestine	regulatory	Phage regulatory protein Rha (Phage_pRha)	high	TRUE	TRUE	Phage regulatory protein Rha (Phage_pRha)	annotate	FALSE	d__Bacteria;p__Bacteroidota;c__Bacteroidia;o__Bacteroidales;f__Bacteroidaceae;g__Bacteroides	both	circular_virus_551513|fragment_4_96	26.858	28.7415	1.88343	0.93447	0.555036	0.411134	0.364879	1.64233	179	regulatory	Transcriptional regulation	transcriptional regulator	0.809325	0.664894	0.191663	Phage regulatory protein Rha (Phage_pRha)	specific	cluster	Phage regulatory protein Rha (Phage_pRha)	specific		unassigned	TRUE	0.9	Phage regulatory protein Rha (Phage_pRha)	specific	Phage regulatory protein Rha (Phage_pRha)	specific
IMGVR_UViG_3300029819_000242|3300029819|Ga0245024_100172|47862-116678_14	IMGVR_UViG_3300029819_000242|3300029819|Ga0245024_100172|47862-116678	gut	Large intestine	regulatory	transcriptional regulator	high	TRUE	TRUE	transcriptional regulator	annotate	FALSE	d__Bacteria;p__Bacillota;c__Clostridia;o__Lachnospirales;f__Lachnospiraceae;g__Blautia_A	both	circular_virus_1241992|fragment_2_14	13.0991	31.3881	18.289	0.417327	1	1	0.99137	0.675209	13	regulatory	Transcriptional regulation	transcriptional regulator	1	1	0.998152	transcriptional regulator	specific	cluster	transcriptional regulator	specific	transcriptional regulator	specific	TRUE	0.9	transcriptional regulator	specific	transcriptional regulator	specific
IMGVR_UViG_3300029819_000246|3300029819|Ga0245024_100246|30365-86884_4	IMGVR_UViG_3300029819_000246|3300029819|Ga0245024_100246|30365-86884	gut	Large intestine	unclassified		high	FALSE	TRUE	transcriptional repressor	specific	TRUE	d__Bacteria;p__Bacteroidota;c__Bacteroidia;o__Bacteroidales;f__Bacteroidaceae;g__Bacteroides	de_novo	IMGVR_UViG_3300007966_000007|3300007966|Ga0105959_100139|fragment_1_4	30.8161				1	1	1	0.701384	25	regulatory	Transcriptional regulation	transcriptional repressor	1	1	1	transcriptional repressor	specific	embedding	Transcriptional regulation	L1	transcriptional repressor	specific	TRUE	0.9	transcriptional repressor	specific	transcriptional repressor	specific
IMGVR_UViG_3300029819_000246|3300029819|Ga0245024_100246|30365-86884_45	IMGVR_UViG_3300029819_000246|3300029819|Ga0245024_100246|30365-86884	gut	Large intestine	physiological	HigB_toxin, RelE-like toxic component of a toxin-antitoxin system	high	TRUE	TRUE	HigB_toxin, RelE-like toxic component of a toxin-antitoxin system	annotate	FALSE	d__Bacteria;p__Bacteroidota;c__Bacteroidia;o__Bacteroidales;f__Bacteroidaceae;g__Bacteroides	both	UGV-GENOME-0337861_1|fragment_3_6	14.3411	29.9736	15.6326	0.478456	1	1	0.961499	1.13926	45	physiological	Toxin-antitoxin systems	HigB_toxin, RelE-like toxic component of a toxin-antitoxin system	0.998426	1	0.989754	HigB_toxin, RelE-like toxic component of a toxin-antitoxin system	specific	cluster	HigB_toxin, RelE-like toxic component of a toxin-antitoxin system	specific	HigB_toxin, RelE-like toxic component of a toxin-antitoxin system	specific	TRUE	0.9	HigB_toxin, RelE-like toxic component of a toxin-antitoxin system	specific	HigB_toxin, RelE-like toxic component of a toxin-antitoxin system	specific
IMGVR_UViG_3300029819_000246|3300029819|Ga0245024_100246|30365-86884_46	IMGVR_UViG_3300029819_000246|3300029819|Ga0245024_100246|30365-86884	gut	Large intestine	regulatory	transcriptional regulator	high	TRUE	TRUE	transcriptional regulator	annotate	FALSE	d__Bacteria;p__Bacteroidota;c__Bacteroidia;o__Bacteroidales;f__Bacteroidaceae;g__Bacteroides	both	circular_virus_10267|fragment_2_87	9.45122	22.7262	13.275	0.415874	0.969679	0.927613	0.893708	0.335137	96	regulatory	Transcriptional regulation	transcriptional regulator	0.983668	0.994687	0.929677	transcriptional regulator	specific	cluster	transcriptional regulator	specific	transcriptional regulator	specific	TRUE	0.9	transcriptional regulator	specific	transcriptional regulator	specific
IMGVR_UViG_3300029819_000246|3300029819|Ga0245024_100246|30365-86884_75	IMGVR_UViG_3300029819_000246|3300029819|Ga0245024_100246|30365-86884	gut	Large intestine	regulatory	higA; HTH-type transcriptional regulator / antitoxin HigA	high	TRUE	FALSE	higA; HTH-type transcriptional regulator / antitoxin HigA	annotate	FALSE	d__Bacteria;p__Bacteroidota;c__Bacteroidia;o__Bacteroidales;f__Bacteroidaceae;g__Bacteroides	annotate	circular_virus_1404316|fragment_2_9	176.544	178.297	1.75363	0.990165	0.32132	0.193961	0.160999	2.44534	58	physiological	Defense & anti-defense systems	Putative phage abortive infection protein	0.585185	0.239493	0.0288936	Transcriptional regulation	L1	cluster	Transcriptional regulation	L1		unassigned	TRUE	0.9	higA; HTH-type transcriptional regulator / antitoxin HigA	specific	higA; HTH-type transcriptional regulator / antitoxin HigA	specific
IMGVR_UViG_3300029819_000247|3300029819|Ga0245024_100257|3-34995_19	IMGVR_UViG_3300029819_000247|3300029819|Ga0245024_100257|3-34995	gut	Large intestine	regulatory	transcriptional regulator	high	TRUE	TRUE	transcriptional regulator	annotate	FALSE	d__Bacteria;p__Bacillota;c__Clostridia;o__Lachnospirales;f__Lachnospiraceae;g__Dorea_A	both	UGV-GENOME-0266987_1|fragment_2_11	14.2076				1	1	1	1.39814	1	regulatory	Transcriptional regulation	transcriptional regulator	1	1	0.998152	transcriptional regulator	specific	cluster	transcriptional regulator	specific	transcriptional regulator	specific	TRUE	0.9	transcriptional regulator	specific	transcriptional regulator	specific
IMGVR_UViG_3300029819_000247|3300029819|Ga0245024_100257|3-34995_29	IMGVR_UViG_3300029819_000247|3300029819|Ga0245024_100257|3-34995	gut	Large intestine	regulatory	parB, spo0J; ParB family transcriptional regulator, chromosome partitioning protein	high	TRUE	TRUE	parB, spo0J; ParB family transcriptional regulator, chromosome partitioning protein	annotate	FALSE	d__Bacteria;p__Bacillota;c__Clostridia;o__Lachnospirales;f__Lachnospiraceae;g__Dorea_A	both	UGV-GENOME-0252750_1|fragment_1_23	38.7856				1	1	1	1.54227	31	regulatory	Transcriptional regulation	parB, spo0J; ParB family transcriptional regulator, chromosome partitioning protein	1	1	0.998152	parB, spo0J; ParB family transcriptional regulator, chromosome partitioning protein	specific	cluster	parB, spo0J; ParB family transcriptional regulator, chromosome partitioning protein	specific	parB, spo0J; ParB family transcriptional regulator, chromosome partitioning protein	specific	TRUE	0.9	parB, spo0J; ParB family transcriptional regulator, chromosome partitioning protein	specific	parB, spo0J; ParB family transcriptional regulator, chromosome partitioning protein	specific
IMGVR_UViG_3300029819_000247|3300029819|Ga0245024_100257|3-34995_46	IMGVR_UViG_3300029819_000247|3300029819|Ga0245024_100257|3-34995	gut	Large intestine	metabolic	CYP81F; indol-3-yl-methylglucosinolate hydroxylase [EC:1.14.-.-]	high	TRUE	FALSE	CYP81F; indol-3-yl-methylglucosinolate hydroxylase [EC:1.14.-.-]	annotate	FALSE	d__Bacteria;p__Bacillota;c__Clostridia;o__Lachnospirales;f__Lachnospiraceae;g__Dorea_A	annotate	fragment_26800_27	64.3618	66.7502	2.38845	0.964218	0.304038	0.164635	0.135157	0.665424	13204	regulatory	Transcriptional regulation	Transcriptional repressor NrdR-like, N-terminal domain	0.617391	0.497197	0.0288936	CYP81F; indol-3-yl-methylglucosinolate hydroxylase [EC:1.14.-.-]	specific	cluster	CYP81F; indol-3-yl-methylglucosinolate hydroxylase [EC:1.14.-.-]	specific		unassigned	TRUE	0.9	CYP81F; indol-3-yl-methylglucosinolate hydroxylase [EC:1.14.-.-]	specific	CYP81F; indol-3-yl-methylglucosinolate hydroxylase [EC:1.14.-.-]	specific
IMGVR_UViG_3300029819_000248|3300029819|Ga0245024_100260|43917-86619_2	IMGVR_UViG_3300029819_000248|3300029819|Ga0245024_100260|43917-86619	gut	Large intestine	physiological	Thoeris anti-defense 2-like domain	high	TRUE	TRUE	Thoeris anti-defense 2-like domain	annotate	FALSE	d__Bacteria;p__Bacillota;c__Clostridia;o__Lachnospirales;f__Lachnospiraceae;g__Pilosibacter	both	UGV-GENOME-0269377_1|fragment_2_8	4.36801				1	1	1	0.505809	91	physiological	Defense & anti-defense systems	Thoeris anti-defense 2-like domain	0.998426	1	1	Thoeris anti-defense 2-like domain	specific	cluster	Thoeris anti-defense 2-like domain	specific	Thoeris anti-defense 2-like domain	specific	TRUE	0.9	Thoeris anti-defense 2-like domain	specific	Thoeris anti-defense 2-like domain	specific
IMGVR_UViG_3300029819_000248|3300029819|Ga0245024_100260|43917-86619_28	IMGVR_UViG_3300029819_000248|3300029819|Ga0245024_100260|43917-86619	gut	Large intestine	regulatory	anti-repressor Ant	high	TRUE	TRUE	anti-repressor Ant	annotate	FALSE	d__Bacteria;p__Bacillota;c__Clostridia;o__Lachnospirales;f__Lachnospiraceae;g__Pilosibacter	both	UGV-GENOME-0334602|fragment_1_28	24.126	25.3817	1.25567	0.950529	0.756849	0.737193	0.704427	1.46977	2	regulatory	Transcriptional regulation	anti-repressor Ant	0.930719	0.87395	0.83542	anti-repressor	specific	cluster	anti-repressor	specific	anti-repressor Ant	specific	TRUE	0.9	anti-repressor	specific	anti-repressor	specific
IMGVR_UViG_3300029819_000248|3300029819|Ga0245024_100260|43917-86619_61	IMGVR_UViG_3300029819_000248|3300029819|Ga0245024_100260|43917-86619	gut	Large intestine	unclassified		high	FALSE	TRUE	Helix-turn-helix	specific	TRUE	d__Bacteria;p__Bacillota;c__Clostridia;o__Lachnospirales;f__Lachnospiraceae;g__Pilosibacter	de_novo	IMGVR_UViG_3300021426_000038|3300021426|Ga0224482_10001385|fragment_1_12	95.5022	105.295	9.79315	0.906994	0.79247	0.725139	0.651787	0.540495	117	regulatory	Transcriptional regulation	Helix-turn-helix	0.930719	0.885246	0.83542	Helix-turn-helix	specific	cluster	Helix-turn-helix	specific	Helix-turn-helix	specific	TRUE	0.9	Helix-turn-helix	specific	Helix-turn-helix	specific
IMGVR_UViG_3300029819_000248|3300029819|Ga0245024_100260|43917-86619_62	IMGVR_UViG_3300029819_000248|3300029819|Ga0245024_100260|43917-86619	gut	Large intestine	unclassified		high	FALSE	TRUE	rghR; HTH-type transcriptional regulator, competence development regulator	specific	TRUE	d__Bacteria;p__Bacillota;c__Clostridia;o__Lachnospirales;f__Lachnospiraceae;g__Pilosibacter	de_novo	circular_virus_114265|fragment_3_11	64.734	72.0519	7.31795	0.898435	0.68123	0.634926	0.597096	1.01795	11	regulatory	Transcriptional regulation	rghR; HTH-type transcriptional regulator, competence development regulator	0.912939	0.817045	0.626271	rghR; HTH-type transcriptional regulator, competence development regulator	specific	cluster	rghR; HTH-type transcriptional regulator, competence development regulator	specific	regulatory	category	TRUE	0.9	rghR; HTH-type transcriptional regulator, competence development regulator	specific	rghR; HTH-type transcriptional regulator, competence development regulator	specific
IMGVR_UViG_3300029819_000249|3300029819|Ga0245024_100271|48498-90322_2	IMGVR_UViG_3300029819_000249|3300029819|Ga0245024_100271|48498-90322	gut	Large intestine	regulatory	transcriptional repressor	high	TRUE	TRUE	transcriptional repressor	annotate	FALSE	d__Bacteria;p__Bacteroidota;c__Bacteroidia;o__Bacteroidales;f__Bacteroidaceae;g__Bacteroides	both	UGV-GENOME-0292781|fragment_3_2	15.5656	24.2891	8.72351	0.640847	1	1	0.991237	1.47305	246	regulatory	Transcriptional regulation	transcriptional repressor	0.985075	0.997344	0.994975	transcriptional repressor	specific	cluster	transcriptional repressor	specific	transcriptional repressor	specific	TRUE	0.9	transcriptional repressor	specific	transcriptional repressor	specific
IMGVR_UViG_3300029819_000251|3300029819|Ga0245024_100299|24192-78783_38	IMGVR_UViG_3300029819_000251|3300029819|Ga0245024_100299|24192-78783	gut	Large intestine	regulatory	transcription antiterminator	high	TRUE	TRUE	transcription antiterminator	annotate	FALSE	d__Bacteria;p__Bacillota;c__Clostridia;o__Lachnospirales;f__Lachnospiraceae;g__Hungatella	both	fragment_20964_20	33.786	45.5812	11.7952	0.741227	0.928281	0.831564	0.759425	1.47406	153	regulatory	Transcriptional regulation	transcription antiterminator	0.95302	0.94109	0.83542	transcription antiterminator	specific	cluster	transcription antiterminator	specific	transcription antiterminator	specific	TRUE	0.9	transcription antiterminator	specific	transcription antiterminator	specific
IMGVR_UViG_3300029819_000251|3300029819|Ga0245024_100299|24192-78783_42	IMGVR_UViG_3300029819_000251|3300029819|Ga0245024_100299|24192-78783	gut	Large intestine	regulatory	late transcriptional activator	high	TRUE	TRUE	late transcriptional activator	annotate	FALSE	d__Bacteria;p__Bacillota;c__Clostridia;o__Lachnospirales;f__Lachnospiraceae;g__Hungatella	both	IMGVR_UViG_3300029794_000014|3300029794|Ga0243854_1000786|fragment_4_20	51.9685	54.9814	3.01295	0.945201	0.818528	0.789336	0.760978	1.10232	53	regulatory	Transcriptional regulation	late transcriptional activator	0.95302	0.964052	0.864903	late transcriptional activator	specific	cluster	late transcriptional activator	specific	late transcriptional activator	specific	TRUE	0.9	late transcriptional activator	specific	late transcriptional activator	specific
IMGVR_UViG_3300029819_000251|3300029819|Ga0245024_100299|24192-78783_45	IMGVR_UViG_3300029819_000251|3300029819|Ga0245024_100299|24192-78783	gut	Large intestine	physiological	antitoxin from a toxin-antitoxin system	high	TRUE	TRUE	antitoxin from a toxin-antitoxin system	annotate	FALSE	d__Bacteria;p__Bacillota;c__Clostridia;o__Lachnospirales;f__Lachnospiraceae;g__Hungatella	both	IMGVR_UViG_3300029040_000007|3300029040|Ga0169694_100527|fragment_2_34	61.1255	76.1981	15.0725	0.802193	0.812619	0.598659	0.526272	1.01189	83	regulatory	Transcriptional regulation	abrB, abh; AbrB family transcriptional regulator, transcriptional pleiotropic regulator of transition state genes	0.88777	0.765347	0.457179	antitoxin from a toxin-antitoxin system	specific	cluster	antitoxin from a toxin-antitoxin system	specific		unassigned	TRUE	0.9	antitoxin from a toxin-antitoxin system	specific	antitoxin from a toxin-antitoxin system	specific
IMGVR_UViG_3300029819_000251|3300029819|Ga0245024_100299|24192-78783_5	IMGVR_UViG_3300029819_000251|3300029819|Ga0245024_100299|24192-78783	gut	Large intestine	regulatory	Cro/C1-type HTH DNA-binding domain	high	TRUE	TRUE	Cro/C1-type HTH DNA-binding domain	annotate	FALSE	d__Bacteria;p__Bacillota;c__Clostridia;o__Lachnospirales;f__Lachnospiraceae;g__Hungatella	both	IMGVR_UViG_3300021387_000078|3300021387|Ga0223845_11240883|fragment_1_32	47.0226	56.9367	9.91415	0.825874	1	0.847738	0.770517	2.5683	50	regulatory	Transcriptional regulation	Cro/C1-type HTH DNA-binding domain	0.985075	0.964052	0.929677	Cro/C1-type HTH DNA-binding domain	specific	cluster	Cro/C1-type HTH DNA-binding domain	specific	Cro/C1-type HTH DNA-binding domain	specific	TRUE	0.9	Cro/C1-type HTH DNA-binding domain	specific	Cro/C1-type HTH DNA-binding domain	specific
IMGVR_UViG_3300029819_000251|3300029819|Ga0245024_100299|24192-78783_53	IMGVR_UViG_3300029819_000251|3300029819|Ga0245024_100299|24192-78783	gut	Large intestine	regulatory	transcriptional repressor	high	TRUE	FALSE	transcriptional repressor	annotate	FALSE	d__Bacteria;p__Bacillota;c__Clostridia;o__Lachnospirales;f__Lachnospiraceae;g__Hungatella	annotate	1346614.SAMN02604177.CP006252~1849857-1899969~standalone_virus_30	74.0924	98.8614	24.769	0.749457	0.782139	0.514363	0.44768	0.57288	517	regulatory	Transcriptional regulation	transcriptional regulator	0.827448	0.816078	0.368167	transcriptional repressor	specific	cluster	transcriptional repressor	specific		unassigned	TRUE	0.9	transcriptional repressor	specific	transcriptional repressor	specific
IMGVR_UViG_3300029819_000253|3300029819|Ga0245024_100426|2160-54586_25	IMGVR_UViG_3300029819_000253|3300029819|Ga0245024_100426|2160-54586	gut	Large intestine	regulatory	transcriptional regulator	high	TRUE	TRUE	transcriptional regulator	annotate	FALSE	d__Bacteria;p__Bacillota;c__Clostridia;o__Lachnospirales;f__Lachnospiraceae;g__Enterocloster	both	411490.SAMN00627053.DS499731~1-261254~chromosome_mixed_199	106.644	138.38	31.7362	0.770659	1	0.920512	0.921263	0.827215	32	regulatory	Transcriptional regulation	transcriptional regulator	0.985075	0.994687	0.958005	transcriptional regulator	specific	cluster	transcriptional regulator	specific	transcriptional regulator	specific	TRUE	0.9	transcriptional regulator	specific	transcriptional regulator	specific
IMGVR_UViG_3300029819_000253|3300029819|Ga0245024_100426|2160-54586_45	IMGVR_UViG_3300029819_000253|3300029819|Ga0245024_100426|2160-54586	gut	Large intestine	unclassified		high	FALSE	TRUE	Transcriptional regulation	L1	TRUE	d__Bacteria;p__Bacillota;c__Clostridia;o__Lachnospirales;f__Lachnospiraceae;g__Enterocloster	de_novo	circular_virus_513930|fragment_2_43	55.3076	56.7194	1.41187	0.975108	0.621097	0.575907	0.514418	1.61227	54	regulatory	Transcriptional regulation	rghR; HTH-type transcriptional regulator, competence development regulator	0.88777	0.87395	0.689474	Transcriptional regulation	L1	cluster	Transcriptional regulation	L1	Transcriptional regulation	L1	TRUE	0.9	rghR; HTH-type transcriptional regulator, competence development regulator	specific	rghR; HTH-type transcriptional regulator, competence development regulator	specific
IMGVR_UViG_3300029819_000255|3300029819|Ga0245024_100457|11838-57405_13	IMGVR_UViG_3300029819_000255|3300029819|Ga0245024_100457|11838-57405	gut	Large intestine	physiological	PemK-like, MazF-like toxin of type II toxin-antitoxin system	high	TRUE	TRUE	PemK-like, MazF-like toxin of type II toxin-antitoxin system	annotate	FALSE	d__Bacteria;p__Bacillota;c__Clostridia;o__Lachnospirales;f__Lachnospiraceae;g__Bovifimicola	both	circular_virus_124280|fragment_1_13	6.71576	9.61376	2.898	0.698557	1	1	0.9617	0.886466	37	physiological	Toxin-antitoxin systems	PemK-like, MazF-like toxin of type II toxin-antitoxin system	0.998426	0.997344	0.989754	PemK-like, MazF-like toxin of type II toxin-antitoxin system	specific	cluster	PemK-like, MazF-like toxin of type II toxin-antitoxin system	specific	PemK-like, MazF-like toxin of type II toxin-antitoxin system	specific	TRUE	0.9	PemK-like, MazF-like toxin of type II toxin-antitoxin system	specific	PemK-like, MazF-like toxin of type II toxin-antitoxin system	specific
IMGVR_UViG_3300029819_000255|3300029819|Ga0245024_100457|11838-57405_15	IMGVR_UViG_3300029819_000255|3300029819|Ga0245024_100457|11838-57405	gut	Large intestine	regulatory	Enterobacter phage Enc34, ssDNA-binding protein	high	TRUE	TRUE	Enterobacter phage Enc34, ssDNA-binding protein	annotate	FALSE	d__Bacteria;p__Bacillota;c__Clostridia;o__Lachnospirales;f__Lachnospiraceae;g__Bovifimicola	both	UGV-GENOME-0271299|fragment_1_15	3.70176	5.26844	1.56668	0.702629	0.849064	0.791755	0.745743	0.506342	43	regulatory	Transcriptional regulation	Gp2.5-like ssDNA binding protein and ssDNA annealing protein	0.99661	0.994687	0.88959	Enterobacter phage Enc34, ssDNA-binding protein	specific	cluster	Enterobacter phage Enc34, ssDNA-binding protein	specific	Gp2.5-like ssDNA binding protein and ssDNA annealing protein	specific	TRUE	0.9	Gp2.5-like ssDNA binding protein and ssDNA annealing protein	specific	Gp2.5-like ssDNA binding protein and ssDNA annealing protein	specific
IMGVR_UViG_3300029819_000256|3300029819|Ga0245024_100491|21244-52730_2	IMGVR_UViG_3300029819_000256|3300029819|Ga0245024_100491|21244-52730	gut	Large intestine	unclassified		high	FALSE	TRUE		specific	TRUE	d__Bacteria;p__Bacillota;c__Clostridia;o__Oscillospirales;f__Oscillospiraceae;g__Flavonifractor	de_novo	IMGVR_UViG_3300006167_000006|3300006167|Ga0080698_100178|fragment_3_2	13.8823	21.0764	7.19406	0.658667	0.976093	0.964207	0.9604	1.03502	17	physiological	Toxin-antitoxin systems	socA; antitoxin SocA	0.998426	0.997344	0.989754	Antitoxin SocA-like, Panacea domain	specific	cluster	Antitoxin SocA-like, Panacea domain	specific	socA; antitoxin SocA	specific	TRUE	0.9	Antitoxin SocA-like, Panacea domain	specific	Antitoxin SocA-like, Panacea domain	specific
IMGVR_UViG_3300029819_000256|3300029819|Ga0245024_100491|21244-52730_5	IMGVR_UViG_3300029819_000256|3300029819|Ga0245024_100491|21244-52730	gut	Large intestine	regulatory	transcriptional repressor	high	TRUE	TRUE	transcriptional repressor	annotate	FALSE	d__Bacteria;p__Bacillota;c__Clostridia;o__Oscillospirales;f__Oscillospiraceae;g__Flavonifractor	both	UGV-GENOME-0238879|fragment_1_5	15.484	17.2913	1.80726	0.895481	1	0.842151	0.851448	1.29826	18	regulatory	Transcriptional regulation	transcriptional repressor	0.985075	0.994012	0.929677	transcriptional repressor	specific	cluster	transcriptional repressor	specific	transcriptional repressor	specific	TRUE	0.9	transcriptional repressor	specific	transcriptional repressor	specific
IMGVR_UViG_3300029819_000257|3300029819|Ga0245024_100523|33452-54414_24	IMGVR_UViG_3300029819_000257|3300029819|Ga0245024_100523|33452-54414	gut	Large intestine	regulatory	transcriptional regulator	high	TRUE	TRUE	transcriptional regulator	annotate	FALSE	d__Bacteria;p__Bacillota;c__Clostridia;o__Lachnospirales;f__Lachnospiraceae;g__Lachnospira	both	UGV-GENOME-0258473_1|fragment_1_23	13.5329				1	1	1	0.682773	12	regulatory	Transcriptional regulation	transcriptional regulator	1	1	1	transcriptional regulator	specific	cluster	transcriptional regulator	specific	transcriptional regulator	specific	TRUE	0.9	transcriptional regulator	specific	transcriptional regulator	specific
IMGVR_UViG_3300029819_000260|3300029819|Ga0245024_100637|2-39125_28	IMGVR_UViG_3300029819_000260|3300029819|Ga0245024_100637|2-39125	gut	Large intestine	unclassified		high	FALSE	TRUE	transcriptional regulator	specific	TRUE	d__Bacteria;p__Bacillota;c__Clostridia;o__Lachnospirales;f__Lachnospiraceae;g__Mediterraneibacter	de_novo	UGV-GENOME-0241572|fragment_1_28	57.8721	87.3569	29.4848	0.662479	1	1	0.993801	0.742652	18	regulatory	Transcriptional regulation	transcriptional regulator	0.998426	1	0.998152	transcriptional regulator	specific	cluster	transcriptional regulator	specific	transcriptional regulator	specific	TRUE	0.9	transcriptional regulator	specific	transcriptional regulator	specific
IMGVR_UViG_3300029819_000260|3300029819|Ga0245024_100637|2-39125_43	IMGVR_UViG_3300029819_000260|3300029819|Ga0245024_100637|2-39125	gut	Large intestine	unclassified		high	FALSE	TRUE	RelE-like toxin	specific	TRUE	d__Bacteria;p__Bacillota;c__Clostridia;o__Lachnospirales;f__Lachnospiraceae;g__Mediterraneibacter	de_novo	UGV-GENOME-0318928|fragment_1_80	117.467	156.997	39.5298	0.748213	1	0.904597	0.816633	1.48804	17	physiological	Toxin-antitoxin systems	RelE-like toxin	0.985075	0.981295	0.932432	RelE-like toxin	specific	cluster	RelE-like toxin	specific	RelE-like toxin	specific	TRUE	0.9	RelE-like toxin	specific	RelE-like toxin	specific
IMGVR_UViG_3300029819_000260|3300029819|Ga0245024_100637|2-39125_49	IMGVR_UViG_3300029819_000260|3300029819|Ga0245024_100637|2-39125	gut	Large intestine	regulatory	anti-repressor	high	TRUE	TRUE	anti-repressor	annotate	FALSE	d__Bacteria;p__Bacillota;c__Clostridia;o__Lachnospirales;f__Lachnospiraceae;g__Mediterraneibacter	both	circular_virus_221243|fragment_1_11	7.7218	11.2625	3.54069	0.685621	0.970818	0.896823	0.856018	0.873596	5	regulatory	Transcriptional regulation	anti-repressor	0.994056	0.981295	0.958005	anti-repressor	specific	cluster	anti-repressor	specific	anti-repressor	specific	TRUE	0.9	anti-repressor	specific	anti-repressor	specific
IMGVR_UViG_3300029819_000262|3300029819|Ga0245024_100688|4069-42154_26	IMGVR_UViG_3300029819_000262|3300029819|Ga0245024_100688|4069-42154	gut	Large intestine	regulatory	transcriptional regulator	high	TRUE	TRUE	transcriptional regulator	annotate	FALSE	d__Bacteria;p__Bacillota;c__Clostridia;o__Lachnospirales;f__Lachnospiraceae;g__Blautia_A	both	circular_virus_938936|fragment_1_26	10.5258				1	1	1	1.64359	27	regulatory	Transcriptional regulation	transcriptional regulator	1	1	0.998152	transcriptional regulator	specific	cluster	transcriptional regulator	specific	transcriptional regulator	specific	TRUE	0.9	transcriptional regulator	specific	transcriptional regulator	specific
IMGVR_UViG_3300029819_000262|3300029819|Ga0245024_100688|4069-42154_39	IMGVR_UViG_3300029819_000262|3300029819|Ga0245024_100688|4069-42154	gut	Large intestine	regulatory	Arc-like repressor	high	TRUE	TRUE	Arc-like repressor	annotate	FALSE	d__Bacteria;p__Bacillota;c__Clostridia;o__Lachnospirales;f__Lachnospiraceae;g__Blautia_A	both	UGV-GENOME-0285300|fragment_3_23	5.29602				1	1	1	0.437133	16	regulatory	Transcriptional regulation	Arc-like repressor	1	1	1	Arc-like repressor	specific	cluster	Arc-like repressor	specific	Arc-like repressor	specific	TRUE	0.9	Arc-like repressor	specific	Arc-like repressor	specific
IMGVR_UViG_3300029819_000262|3300029819|Ga0245024_100688|4069-42154_5	IMGVR_UViG_3300029819_000262|3300029819|Ga0245024_100688|4069-42154	gut	Large intestine	regulatory	transcriptional regulator	high	TRUE	FALSE	transcriptional regulator	annotate	FALSE	d__Bacteria;p__Bacillota;c__Clostridia;o__Lachnospirales;f__Lachnospiraceae;g__Blautia_A	annotate	KJ140076.1|fragment_1_5	72.5363	109.738	37.2014	0.660997	0.854591	0.71249	0.634768	0.881986	4	metabolic	Amino acid metabolism	alaA; alanine-synthesizing transaminase [EC:2.6.1.66] [EC:2.6.1.2]; K10907; aminotransferase [EC:2.6.1.-]	0.961932	0.759542	0.457179	transcriptional regulator	specific	cluster	transcriptional regulator	specific	metabolic	category	TRUE	0.9	dicA; HTH-type transcriptional regulator, cell division transcriptional repressor	specific	dicA; HTH-type transcriptional regulator, cell division transcriptional repressor	specific
IMGVR_UViG_3300029819_000262|3300029819|Ga0245024_100688|4069-42154_7	IMGVR_UViG_3300029819_000262|3300029819|Ga0245024_100688|4069-42154	gut	Large intestine	regulatory	anti-repressor Ant	high	TRUE	TRUE	anti-repressor Ant	annotate	FALSE	d__Bacteria;p__Bacillota;c__Clostridia;o__Lachnospirales;f__Lachnospiraceae;g__Blautia_A	both	UGV-GENOME-0275386_1|fragment_2_7	9.67311	11.0709	1.39776	0.873744	0.664578	0.547437	0.550083	1.26991	10	regulatory	Transcriptional regulation	anti-repressor Ant	0.912939	0.753731	0.457179	Transcriptional regulation	L1	cluster	Transcriptional regulation	L1	regulatory	category	TRUE	0.9	Transcriptional regulation	L1	Transcriptional regulation	L1
IMGVR_UViG_3300029819_000263|3300029819|Ga0245024_100699|2999-41182_4	IMGVR_UViG_3300029819_000263|3300029819|Ga0245024_100699|2999-41182	gut	Large intestine	unclassified		high	FALSE	TRUE	transcriptional repressor	specific	TRUE	d__Bacteria;p__Bacteroidota;c__Bacteroidia;o__Bacteroidales;f__Bacteroidaceae;g__Bacteroides	de_novo	UGV-GENOME-0303015_1|fragment_1_4	13.8221				1	1	1	1.20339	144	regulatory	Transcriptional regulation	transcriptional repressor	0.994056	1	0.998152	transcriptional repressor	specific	embedding	Transcriptional regulation	L1	transcriptional repressor	specific	TRUE	0.9	transcriptional repressor	specific	transcriptional repressor	specific
IMGVR_UViG_3300029819_000263|3300029819|Ga0245024_100699|2999-41182_43	IMGVR_UViG_3300029819_000263|3300029819|Ga0245024_100699|2999-41182	gut	Large intestine	physiological	Bacteriophage abortive infection AbiH	high	TRUE	FALSE	Bacteriophage abortive infection AbiH	annotate	FALSE	d__Bacteria;p__Bacteroidota;c__Bacteroidia;o__Bacteroidales;f__Bacteroidaceae;g__Bacteroides	annotate	MT711977.1|fragment_3_7	165.38	167.936	2.55635	0.984778	0.272119	0.134917	0.105744	2.29071	342	physiological	Sporulation & developmental	Streptomyces sporulation and cell division protein, SsgA	0.512195	0.239493	0.0188285	Bacteriophage abortive infection AbiH	specific	cluster	Bacteriophage abortive infection AbiH	specific		unassigned	TRUE	0.9	Bacteriophage abortive infection AbiH	specific	Bacteriophage abortive infection AbiH	specific
IMGVR_UViG_3300029820_000006|3300029820|Ga0245026_100701_24	IMGVR_UViG_3300029820_000006|3300029820|Ga0245026_100701	gut	Large intestine	unclassified	nucleotide-sugar epimerase	high	FALSE	TRUE	nucleotide-sugar epimerase	annotate	FALSE	d__Bacteria;p__Bacteroidota;c__Bacteroidia;o__Bacteroidales;f__Bacteroidaceae;g__Bacteroides	de_novo	circular_virus_900379|fragment_2_39	45.5589	63.5684	18.0095	0.716691	1	0.930181	0.894887	0.692113	216	metabolic	Carbohydrate metabolism	gmd, GMDS; GDPmannose 4,6-dehydratase [EC:4.2.1.47]	0.930719	0.972452	0.932432	gmd, GMDS; GDPmannose 4,6-dehydratase [EC:4.2.1.47]	specific	embedding		unassigned	gmd, GMDS; GDPmannose 4,6-dehydratase [EC:4.2.1.47]	specific	TRUE	0.9	gmd, GMDS; GDPmannose 4,6-dehydratase [EC:4.2.1.47]	specific	gmd, GMDS; GDPmannose 4,6-dehydratase [EC:4.2.1.47]	specific
IMGVR_UViG_3300029820_000008|3300029820|Ga0245026_100827_55	IMGVR_UViG_3300029820_000008|3300029820|Ga0245026_100827	gut	Large intestine	physiological	ocr-like anti-restriction	high	TRUE	FALSE	ocr-like anti-restriction	annotate	FALSE	d__Bacteria;p__Pseudomonadota;c__Gammaproteobacteria;o__Ga0077554;f__Ga007554	annotate	Station122_MES_COMBINED_FINAL_NODE_341_length_100316_cov_8.012069|fragment_2_18	151.837	157.927	6.0896	0.96144	0.319698	0.389938	0.385227	1.06737	38	physiological	Defense & anti-defense systems	Antirestriction protein (ArdA)	0.827448	0.851259	0.626271	ocr-like anti-restriction	specific	cluster	ocr-like anti-restriction	specific	Defense & anti-defense systems	L1	TRUE	0.9	ocr-like anti-restriction	specific	ocr-like anti-restriction	specific
IMGVR_UViG_3300029820_000012|3300029820|Ga0245026_101084_15	IMGVR_UViG_3300029820_000012|3300029820|Ga0245026_101084	gut	Large intestine	regulatory	parB, spo0J; ParB family transcriptional regulator, chromosome partitioning protein	high	TRUE	TRUE	parB, spo0J; ParB family transcriptional regulator, chromosome partitioning protein	annotate	FALSE	d__Bacteria;p__Actinomycetota;c__Coriobacteriia;o__Coriobacteriales;f__Coriobacteriaceae;g__Collinsella	both	circular_virus_206037|fragment_2_8	92.8626				1	1	1	0.990492	49	regulatory	Transcriptional regulation	parB, spo0J; ParB family transcriptional regulator, chromosome partitioning protein	1	1	1	parB, spo0J; ParB family transcriptional regulator, chromosome partitioning protein	specific	cluster	parB, spo0J; ParB family transcriptional regulator, chromosome partitioning protein	specific	parB, spo0J; ParB family transcriptional regulator, chromosome partitioning protein	specific	TRUE	0.9	parB, spo0J; ParB family transcriptional regulator, chromosome partitioning protein	specific	parB, spo0J; ParB family transcriptional regulator, chromosome partitioning protein	specific
IMGVR_UViG_3300029820_000013|3300029820|Ga0245026_101094_11	IMGVR_UViG_3300029820_000013|3300029820|Ga0245026_101094	gut	Large intestine	regulatory	anti-repressor Ant	high	TRUE	TRUE	anti-repressor Ant	annotate	FALSE	d__Bacteria;p__Bacillota;c__Clostridia;o__Oscillospirales;f__Ruminococcaceae;g__Gemmiger	both	circular_virus_13851|fragment_3_31	2.5881	3.02046	0.432359	0.856857	0.877167	0.931437	0.92946	0.674572	6	regulatory	Transcriptional regulation	anti-repressor Ant	0.994056	0.996008	0.892655	anti-repressor Ant	specific	cluster	anti-repressor Ant	specific	anti-repressor Ant	specific	TRUE	0.9	anti-repressor Ant	specific	anti-repressor Ant	specific
IMGVR_UViG_3300029820_000014|3300029820|Ga0245026_101158_12	IMGVR_UViG_3300029820_000014|3300029820|Ga0245026_101158	gut	Large intestine	physiological	HigB_toxin, RelE-like toxic component of a toxin-antitoxin system	medium	TRUE	TRUE	HigB_toxin, RelE-like toxic component of a toxin-antitoxin system	annotate	FALSE	d__Bacteria;p__Bacteroidota;c__Bacteroidia;o__Bacteroidales;f__Bacteroidaceae;g__Bacteroides	both	UGV-GENOME-0258911_1|fragment_1_31	8.84835	16.8982	8.04989	0.523625	1	0.949336	0.856797	0.417166	18	physiological	Toxin-antitoxin systems	HigB_toxin, RelE-like toxic component of a toxin-antitoxin system	0.998426	0.997344	0.982659	HigB_toxin, RelE-like toxic component of a toxin-antitoxin system	specific	cluster	HigB_toxin, RelE-like toxic component of a toxin-antitoxin system	specific	HigB_toxin, RelE-like toxic component of a toxin-antitoxin system	specific	TRUE	0.9	HigB_toxin, RelE-like toxic component of a toxin-antitoxin system	specific	HigB_toxin, RelE-like toxic component of a toxin-antitoxin system	specific
IMGVR_UViG_3300029820_000017|3300029820|Ga0245026_101310_42	IMGVR_UViG_3300029820_000017|3300029820|Ga0245026_101310	gut	Large intestine	unclassified		high	FALSE	TRUE	Sporulation initiation factor Spo0A C terminal	specific	TRUE	d__Bacteria;p__Bacillota;c__Clostridia;o__Oscillospirales;f__Ruminococcaceae;g__Faecalibacterium	de_novo	circular_virus_141820|fragment_1_6	61.5859	76.7196	15.1336	0.802741	1	0.859254	0.754576	2.06706	12	physiological	Sporulation & developmental	Sporulation initiation factor Spo0A C terminal	0.985075	0.972452	0.958005	Sporulation initiation factor Spo0A C terminal	specific	embedding		unassigned	Sporulation initiation factor Spo0A C terminal	specific	TRUE	0.9	Sporulation initiation factor Spo0A C terminal	specific	Sporulation initiation factor Spo0A C terminal	specific
IMGVR_UViG_3300029820_000018|3300029820|Ga0245026_101337_41	IMGVR_UViG_3300029820_000018|3300029820|Ga0245026_101337	gut	Large intestine	unclassified		high	FALSE	TRUE		unassigned	TRUE	d__Bacteria;p__Bacillota;c__Negativicutes;o__Selenomonadales;f__Selenomonadaceae;g__Megamonas	de_novo	KM389460.1|fragment_1_25	56.5011	60.7381	4.23697	0.930242	0.586204	0.404322	0.336276	1.89995	3	physiological	Defense & anti-defense systems	Anti-CRISPR protein F31	0.827448	0.374147	0.119332		unassigned	none		unassigned		unassigned	TRUE	0.9	physiological	category	physiological	category
IMGVR_UViG_3300029820_000019|3300029820|Ga0245026_101389_14	IMGVR_UViG_3300029820_000019|3300029820|Ga0245026_101389	gut	Large intestine	physiological	Thoeris anti-defense 2-like domain	high	TRUE	TRUE	Thoeris anti-defense 2-like domain	annotate	FALSE	d__Bacteria;p__Bacillota;c__Clostridia;o__Lachnospirales;f__Lachnospiraceae	both	UGV-GENOME-0257166|fragment_4_14	12.6988				1	1	1	0.846389	1	physiological	Defense & anti-defense systems	Thoeris anti-defense 2-like domain	1	1	1	Thoeris anti-defense 2-like domain	specific	cluster	Thoeris anti-defense 2-like domain	specific	Thoeris anti-defense 2-like domain	specific	TRUE	0.9	Thoeris anti-defense 2-like domain	specific	Thoeris anti-defense 2-like domain	specific
IMGVR_UViG_3300029820_000021|3300029820|Ga0245026_101621_37	IMGVR_UViG_3300029820_000021|3300029820|Ga0245026_101621	gut	Large intestine	regulatory	transcriptional regulator	high	TRUE	TRUE	transcriptional regulator	annotate	FALSE	d__Bacteria;p__Bacteroidota;c__Bacteroidia;o__Bacteroidales;f__Bacteroidaceae;g__Bacteroides	both	UGV-GENOME-0282517|fragment_4_11	4.78346	9.66009	4.87663	0.495178	1	1	0.972703	0.589605	57	regulatory	Transcriptional regulation	transcriptional regulator	0.998426	1	0.993548	transcriptional regulator	specific	cluster	transcriptional regulator	specific	transcriptional regulator	specific	TRUE	0.9	transcriptional regulator	specific	transcriptional regulator	specific
IMGVR_UViG_3300029820_000031|3300029820|Ga0245026_102580_24	IMGVR_UViG_3300029820_000031|3300029820|Ga0245026_102580	gut	Large intestine	regulatory	araC; AraC family transcriptional regulator, arabinose operon regulatory protein	high	TRUE	TRUE	araC; AraC family transcriptional regulator, arabinose operon regulatory protein	annotate	FALSE	d__Bacteria;p__Bacillota;c__Clostridia;o__Oscillospirales;f__Oscillospiraceae	both	circular_virus_355580|fragment_2_25	84.2429	85.1696	0.926697	0.989119	0.44119	0.332716	0.284826	1.69436	9	metabolic	Amino acid metabolism	E4.1.1.17, ODC1, speC, speF; ornithine decarboxylase [EC:4.1.1.17]	0.752588	0.497197	0.191663		unassigned	none		unassigned		unassigned	TRUE	0.9		unassigned	metabolic	category
IMGVR_UViG_3300029820_000032|3300029820|Ga0245026_102652_28	IMGVR_UViG_3300029820_000032|3300029820|Ga0245026_102652	gut	Large intestine	physiological	HicB-like antitoxin	high	TRUE	TRUE	HicB-like antitoxin	annotate	FALSE	d__Bacteria;p__Bacillota;c__Clostridia;o__Oscillospirales;f__Ruminococcaceae;g__Gemmiger	both	circular_virus_471339|fragment_4_23	25.0347	34.991	9.95631	0.715461	1	0.875536	0.759956	0.635041	7	physiological	Toxin-antitoxin systems	HicB-like antitoxin	0.994056	0.991453	0.96875	HicB-like antitoxin	specific	cluster	HicB-like antitoxin	specific	HicB-like antitoxin	specific	TRUE	0.9	HicB-like antitoxin	specific	HicB-like antitoxin	specific
IMGVR_UViG_3300029820_000036|3300029820|Ga0245026_103199_21	IMGVR_UViG_3300029820_000036|3300029820|Ga0245026_103199	gut	Large intestine	unclassified		medium	FALSE	TRUE	transcriptional repressor	specific	TRUE	d__Bacteria;p__Bacteroidota;c__Bacteroidia;o__Bacteroidales;f__Bacteroidaceae;g__Bacteroides	de_novo	fragment_17442_22	52.9622				1	1	1	1.90161	48	regulatory	Transcriptional regulation	transcriptional repressor	1	1	0.998152	transcriptional repressor	specific	embedding	Transcriptional regulation	L1	transcriptional repressor	specific	TRUE	0.9	transcriptional repressor	specific	transcriptional repressor	specific
IMGVR_UViG_3300029820_000036|3300029820|Ga0245026_103199_25	IMGVR_UViG_3300029820_000036|3300029820|Ga0245026_103199	gut	Large intestine	metabolic	ycsE, yitU, ywtE; 5-amino-6-(5-phospho-D-ribitylamino)uracil phosphatase [EC:3.1.3.104]	low	FALSE	TRUE	ycsE, yitU, ywtE; 5-amino-6-(5-phospho-D-ribitylamino)uracil phosphatase [EC:3.1.3.104]	annotate	FALSE	d__Bacteria;p__Bacteroidota;c__Bacteroidia;o__Bacteroidales;f__Bacteroidaceae;g__Bacteroides	de_novo	fragment_20651_25	87.0243	93.9253	6.90099	0.926527	0.428773	0.240582	0.200709	1.20539	3	metabolic	Other inorganic element cycling	Capsular polysaccharide synthesis, CpsB/CapC	0.752588	0.270393	0.0454545	ycsE, yitU, ywtE; 5-amino-6-(5-phospho-D-ribitylamino)uracil phosphatase [EC:3.1.3.104]	specific	cluster	ycsE, yitU, ywtE; 5-amino-6-(5-phospho-D-ribitylamino)uracil phosphatase [EC:3.1.3.104]	specific		unassigned	TRUE	0.9	ycsE, yitU, ywtE; 5-amino-6-(5-phospho-D-ribitylamino)uracil phosphatase [EC:3.1.3.104]	specific	ycsE, yitU, ywtE; 5-amino-6-(5-phospho-D-ribitylamino)uracil phosphatase [EC:3.1.3.104]	specific
IMGVR_UViG_3300029820_000037|3300029820|Ga0245026_103315_18	IMGVR_UViG_3300029820_000037|3300029820|Ga0245026_103315	gut	Large intestine	regulatory	DNA binding protein	high	TRUE	TRUE	DNA binding protein	annotate	FALSE	d__Bacteria;p__Bacteroidota;c__Bacteroidia;o__Bacteroidales;f__Tannerellaceae;g__Parabacteroides	both	UGV-GENOME-0258568_1|fragment_2_20	25.3292	53.0502	27.721	0.477457	1	1	0.988832	0.476874	33	regulatory	Transcriptional regulation	DNA binding protein	0.998426	1	0.994975	DNA binding protein	specific	cluster	DNA binding protein	specific	DNA binding protein	specific	TRUE	0.9	DNA binding protein	specific	DNA binding protein	specific
IMGVR_UViG_3300029820_000048|3300029820|Ga0245026_105058_8	IMGVR_UViG_3300029820_000048|3300029820|Ga0245026_105058	gut	Large intestine	unclassified		high	FALSE	TRUE	transcriptional regulator	specific	TRUE	d__Bacteria;p__Bacillota;c__Clostridia;o__Lachnospirales;f__Lachnospiraceae	de_novo	UGV-GENOME-0288079|fragment_3_8	43.473	85.7273	42.2543	0.507108	1	1	0.997102	0.755718	28	regulatory	Transcriptional regulation	transcriptional regulator	0.998426	0.997344	0.994975	transcriptional regulator	specific	cluster	transcriptional regulator	specific	transcriptional regulator	specific	TRUE	0.9	transcriptional regulator	specific	transcriptional regulator	specific
IMGVR_UViG_3300029820_000052|3300029820|Ga0245026_105534_2	IMGVR_UViG_3300029820_000052|3300029820|Ga0245026_105534	gut	Large intestine	regulatory	transcriptional repressor	medium	TRUE	TRUE	transcriptional repressor	annotate	FALSE	d__Bacteria;p__Bacillota;c__Clostridia;o__UBA1381;f__UBA1381;g__Hominilimicola	both	IMGVR_UViG_3300006077_000014|3300006077|Ga0081594_1000337|fragment_2_2	32.8708	38.9223	6.05151	0.844523	0.872782	0.798394	0.746307	1.22261	8	regulatory	Transcriptional regulation	transcriptional repressor	0.961932	0.885246	0.77748	transcriptional repressor	specific	cluster	transcriptional repressor	specific	transcriptional repressor	specific	TRUE	0.9	transcriptional repressor	specific	transcriptional repressor	specific
IMGVR_UViG_3300029820_000054|3300029820|Ga0245026_105856_9	IMGVR_UViG_3300029820_000054|3300029820|Ga0245026_105856	gut	Large intestine	regulatory	transcriptional regulator	high	TRUE	TRUE	transcriptional regulator	annotate	FALSE	d__Bacteria;p__Bacillota;c__Clostridia;o__Lachnospirales;f__Lachnospiraceae;g__Mediterraneibacter	both	UGV-GENOME-0225297|fragment_2_9	4.17904				1	1	1	0.708708	2	regulatory	Transcriptional regulation	transcriptional regulator	1	1	1	transcriptional regulator	specific	cluster	transcriptional regulator	specific	transcriptional regulator	specific	TRUE	0.9	transcriptional regulator	specific	transcriptional regulator	specific
IMGVR_UViG_3300029820_000058|3300029820|Ga0245026_106443_4	IMGVR_UViG_3300029820_000058|3300029820|Ga0245026_106443	gut	Large intestine	metabolic	nicA1; nicotine oxidoreductase	high	TRUE	FALSE	nicA1; nicotine oxidoreductase	annotate	FALSE	d__Bacteria;p__Bacillota;c__Clostridia;o__Oscillospirales;f__Ruminococcaceae;g__Ruminococcus_C	annotate	fragment_26800_27	48.9973	66.6258	17.6285	0.735411	0.439432	0.234461	0.18798	0.506574	13204	regulatory	Transcriptional regulation	Transcriptional repressor NrdR-like, N-terminal domain	0.585185	0.588529	0.0338346	nicA1; nicotine oxidoreductase	specific	cluster	nicA1; nicotine oxidoreductase	specific		unassigned	TRUE	0.9	nicA1; nicotine oxidoreductase	specific	nicA1; nicotine oxidoreductase	specific
IMGVR_UViG_3300029820_000080|3300029820|Ga0245026_105515_15	IMGVR_UViG_3300029820_000080|3300029820|Ga0245026_105515	gut	Large intestine	regulatory	DNA binding protein	medium	TRUE	TRUE	DNA binding protein	annotate	FALSE	d__Bacteria;p__Bacteroidota;c__Bacteroidia;o__Bacteroidales;f__Bacteroidaceae;g__Bacteroides	both	UGV-GENOME-0330235|fragment_5_15	9.93583	14.886	4.95016	0.667462	0.976615	0.929743	0.893671	0.986839	47	regulatory	Transcriptional regulation	DNA binding protein	0.994737	0.990099	0.958005	DNA binding protein	specific	cluster	DNA binding protein	specific	DNA binding protein	specific	TRUE	0.9	DNA binding protein	specific	DNA binding protein	specific
IMGVR_UViG_3300029820_000083|3300029820|Ga0245026_107394_6	IMGVR_UViG_3300029820_000083|3300029820|Ga0245026_107394	gut	Large intestine	regulatory	transcriptional regulator	high	TRUE	TRUE	transcriptional regulator	annotate	FALSE	d__Bacteria;p__Bacillota;c__Clostridia;o__Oscillospirales;f__Ruminococcaceae	both	circular_virus_218173|fragment_1_6	4.16322	6.19569	2.03247	0.671954	1	1	0.992042	0.871344	7	regulatory	Transcriptional regulation	transcriptional regulator	1	1	0.998152	transcriptional regulator	specific	cluster	transcriptional regulator	specific	transcriptional regulator	specific	TRUE	0.9	transcriptional regulator	specific	transcriptional regulator	specific
IMGVR_UViG_3300029820_000091|3300029820|Ga0245026_106408_4	IMGVR_UViG_3300029820_000091|3300029820|Ga0245026_106408	gut	Large intestine	metabolic	GCH1, folE; GTP cyclohydrolase IA [EC:3.5.4.16]	high	TRUE	TRUE	GCH1, folE; GTP cyclohydrolase IA [EC:3.5.4.16]	annotate	FALSE	d__Bacteria;p__Bacteroidota;c__Bacteroidia;o__Bacteroidales;f__Tannerellaceae;g__Parabacteroides	both	circular_virus_15934|fragment_2_12	4.12068	6.74991	2.62923	0.61048	1	1	0.996672	0.76248	18	metabolic	Cofactor & vitamin metabolism	GCH1, folE; GTP cyclohydrolase IA [EC:3.5.4.16]	1	1	0.998152	GCH1, folE; GTP cyclohydrolase IA [EC:3.5.4.16]	specific	cluster	GCH1, folE; GTP cyclohydrolase IA [EC:3.5.4.16]	specific	GCH1, folE; GTP cyclohydrolase IA [EC:3.5.4.16]	specific	TRUE	0.9	GCH1, folE; GTP cyclohydrolase IA [EC:3.5.4.16]	specific	GCH1, folE; GTP cyclohydrolase IA [EC:3.5.4.16]	specific
IMGVR_UViG_3300029820_000095|3300029820|Ga0245026_101192_2	IMGVR_UViG_3300029820_000095|3300029820|Ga0245026_101192	gut	Large intestine	metabolic	TC.AGCS; alanine or glycine:cation symporter, AGCS family	low	FALSE	TRUE	TC.AGCS; alanine or glycine:cation symporter, AGCS family	annotate	FALSE	d__Bacteria;p__Bacillota;c__Clostridia;o__Oscillospirales;f__Ruminococcaceae;g__Faecalibacterium	de_novo	circular_virus_1290830|fragment_1_2	58.0294	60.0664	2.03703	0.966087	0.402146	0.228879	0.218083	5.48916	38	metabolic	Metabolic substrate transport	TC.CNT; concentrative nucleoside transporter, CNT family	0.580645	0.356021	0.058663	TC.AGCS; alanine or glycine:cation symporter, AGCS family	specific	cluster	TC.AGCS; alanine or glycine:cation symporter, AGCS family	specific		unassigned	TRUE	0.9	TC.AGCS; alanine or glycine:cation symporter, AGCS family	specific	TC.AGCS; alanine or glycine:cation symporter, AGCS family	specific
IMGVR_UViG_3300029820_000095|3300029820|Ga0245026_101192_45	IMGVR_UViG_3300029820_000095|3300029820|Ga0245026_101192	gut	Large intestine	regulatory	lexA; repressor LexA [EC:3.4.21.88]	high	TRUE	TRUE	lexA; repressor LexA [EC:3.4.21.88]	annotate	FALSE	d__Bacteria;p__Bacillota;c__Clostridia;o__Oscillospirales;f__Ruminococcaceae;g__Faecalibacterium	both	UGV-GENOME-0241572|fragment_1_45	15.6251	21.7785	6.15337	0.717456	0.875462	0.731519	0.680824	1.10015	79	regulatory	Transcriptional regulation	lexA; repressor LexA [EC:3.4.21.88]	0.983668	0.885246	0.626271	lexA; repressor LexA [EC:3.4.21.88]	specific	cluster	lexA; repressor LexA [EC:3.4.21.88]	specific	Transcriptional regulation	L1	TRUE	0.9	transcriptional repressor	specific	transcriptional repressor	specific
IMGVR_UViG_3300029820_000107|3300029820|Ga0245026_103807_15	IMGVR_UViG_3300029820_000107|3300029820|Ga0245026_103807	gut	Large intestine	regulatory	DNA binding protein	high	TRUE	TRUE	DNA binding protein	annotate	FALSE	d__Bacteria;p__Bacillota;c__Clostridia;o__Oscillospirales;f__Ruminococcaceae;g__Faecalibacterium	both	circular_virus_1196485|fragment_1_10	9.76793	11.9622	2.19426	0.816567	1	0.934718	0.86228	0.73626	8	regulatory	Transcriptional regulation	DNA binding protein	0.985075	0.990099	0.958005	DNA binding protein	specific	cluster	DNA binding protein	specific	DNA binding protein	specific	TRUE	0.9	DNA binding protein	specific	DNA binding protein	specific
IMGVR_UViG_3300029820_000107|3300029820|Ga0245026_103807_16	IMGVR_UViG_3300029820_000107|3300029820|Ga0245026_103807	gut	Large intestine	regulatory	Rha-like transcriptional regulator	high	TRUE	TRUE	Rha-like transcriptional regulator	annotate	FALSE	d__Bacteria;p__Bacillota;c__Clostridia;o__Oscillospirales;f__Ruminococcaceae;g__Faecalibacterium	both	UGV-GENOME-0296260|fragment_2_16	6.5765	7.00889	0.432385	0.938309	0.84484	0.69254	0.66275	1.61076	4	regulatory	Transcriptional regulation	anti-repressor	0.961932	0.817045	0.626271	Rha-like transcriptional regulator	specific	cluster	Rha-like transcriptional regulator	specific	regulatory	category	TRUE	0.9	Rha-like transcriptional regulator	specific	Rha-like transcriptional regulator	specific
IMGVR_UViG_3300029820_000107|3300029820|Ga0245026_103807_5	IMGVR_UViG_3300029820_000107|3300029820|Ga0245026_103807	gut	Large intestine	regulatory	transcriptional regulator	high	TRUE	FALSE	transcriptional regulator	annotate	FALSE	d__Bacteria;p__Bacillota;c__Clostridia;o__Oscillospirales;f__Ruminococcaceae;g__Faecalibacterium	annotate	UGV-GENOME-0262273_1|fragment_1_5	160.006	170.277	10.2704	0.939684	0.663083	0.413606	0.350247	0.891634	10	metabolic	Amino acid metabolism	alaA; alanine-synthesizing transaminase [EC:2.6.1.66] [EC:2.6.1.2]; K10907; aminotransferase [EC:2.6.1.-]	0.7981	0.557895	0.277219	transcriptional regulator	specific	cluster	transcriptional regulator	specific		unassigned	TRUE	0.9	transcriptional regulator	specific	transcriptional regulator	specific
IMGVR_UViG_3300029820_000107|3300029820|Ga0245026_103807_9	IMGVR_UViG_3300029820_000107|3300029820|Ga0245026_103807	gut	Large intestine	unclassified	transcriptional repressor	high	FALSE	TRUE	transcriptional repressor	annotate	FALSE	d__Bacteria;p__Bacillota;c__Clostridia;o__Oscillospirales;f__Ruminococcaceae;g__Faecalibacterium	de_novo	Kang_0057_ST001_N_NODE_59_length_40520_cov_773.179933|fragment_1_9	23.457	26.9357	3.47871	0.870851	0.705473	0.667048	0.655269	1.41475	12	regulatory	Transcriptional regulation	transcriptional repressor	0.926966	0.817045	0.626271	lexA; repressor LexA [EC:3.4.21.88]	specific	cluster	lexA; repressor LexA [EC:3.4.21.88]	specific	regulatory	category	TRUE	0.9	transcriptional repressor	specific	transcriptional repressor	specific
IMGVR_UViG_3300029820_000108|3300029820|Ga0245026_100836_32	IMGVR_UViG_3300029820_000108|3300029820|Ga0245026_100836	gut	Large intestine	unclassified		high	FALSE	TRUE	transcriptional regulator	specific	TRUE	d__Bacteria;p__Bacillota;c__Clostridia;o__Peptostreptococcales;f__Peptostreptococcaceae;g__Romboutsia	de_novo	UGV-GENOME-0271147|fragment_2_5	98.2581	127.672	29.4141	0.769612	1	0.955304	0.953922	0.981796	18	regulatory	Transcriptional regulation	transcriptional regulator	0.988889	0.997344	0.981164	transcriptional regulator	specific	embedding	Transcriptional regulation	L1	transcriptional regulator	specific	TRUE	0.9	transcriptional regulator	specific	transcriptional regulator	specific
IMGVR_UViG_3300029820_000112|3300029820|Ga0245026_101052_11	IMGVR_UViG_3300029820_000112|3300029820|Ga0245026_101052	gut	Large intestine	unclassified		high	FALSE	TRUE	Helix-turn-helix	specific	TRUE	d__Bacteria;p__Bacillota;c__Clostridia;o__Oscillospirales;f__Acutalibacteraceae;g__Ruminococcoides	de_novo	circular_virus_1309588|fragment_3_11	94.27	97.6208	3.35085	0.965675	0.363974	0.272835	0.245396	1.01877	8	regulatory	Transcriptional regulation	Helix-turn-helix	0.752588	0.497197	0.156902	Helix-turn-helix	specific	cluster	Helix-turn-helix	specific		unassigned	TRUE	0.9	Helix-turn-helix	specific	Helix-turn-helix	specific
IMGVR_UViG_3300029820_000112|3300029820|Ga0245026_101052_13	IMGVR_UViG_3300029820_000112|3300029820|Ga0245026_101052	gut	Large intestine	physiological	Abortive infection alpha	high	TRUE	TRUE	Abortive infection alpha	annotate	FALSE	d__Bacteria;p__Bacillota;c__Clostridia;o__Oscillospirales;f__Acutalibacteraceae;g__Ruminococcoides	both	circular_virus_1394352|fragment_1_13	54.8644	75.6881	20.8237	0.724875	1	0.953355	0.854502	1.71091	9	physiological	Defense & anti-defense systems	Abortive infection alpha	0.994056	0.991453	0.958005	Abortive infection alpha	specific	embedding	Defense & anti-defense systems	L1	Abortive infection alpha	specific	TRUE	0.9	Abortive infection alpha	specific	Abortive infection alpha	specific
IMGVR_UViG_3300029820_000112|3300029820|Ga0245026_101052_28	IMGVR_UViG_3300029820_000112|3300029820|Ga0245026_101052	gut	Large intestine	regulatory	transcriptional regulator	high	TRUE	TRUE	transcriptional regulator	annotate	FALSE	d__Bacteria;p__Bacillota;c__Clostridia;o__Oscillospirales;f__Acutalibacteraceae;g__Ruminococcoides	both	UGV-GENOME-0277124|fragment_2_15	7.43727	11.2711	3.83385	0.659852	1	0.975501	0.967365	0.711015	28	regulatory	Transcriptional regulation	transcriptional regulator	0.998426	0.997344	0.989754	transcriptional regulator	specific	cluster	transcriptional regulator	specific	transcriptional regulator	specific	TRUE	0.9	transcriptional regulator	specific	transcriptional regulator	specific
IMGVR_UViG_3300029820_000112|3300029820|Ga0245026_101052_4	IMGVR_UViG_3300029820_000112|3300029820|Ga0245026_101052	gut	Large intestine	metabolic	2PGK; 2-phosphoglycerate kinase [EC:2.7.2.16]	high	TRUE	TRUE	2PGK; 2-phosphoglycerate kinase [EC:2.7.2.16]	annotate	FALSE	d__Bacteria;p__Bacillota;c__Clostridia;o__Oscillospirales;f__Acutalibacteraceae;g__Ruminococcoides	both	UGV-GENOME-0303528_1|fragment_1_6	72.3756	105.433	33.0579	0.686458	0.979812	0.929232	0.888197	1.97199	12	metabolic	Carbohydrate metabolism	2PGK; 2-phosphoglycerate kinase [EC:2.7.2.16]	0.985075	0.964052	0.932432	2PGK; 2-phosphoglycerate kinase [EC:2.7.2.16]	specific	cluster	2PGK; 2-phosphoglycerate kinase [EC:2.7.2.16]	specific	2PGK; 2-phosphoglycerate kinase [EC:2.7.2.16]	specific	TRUE	0.9	2PGK; 2-phosphoglycerate kinase [EC:2.7.2.16]	specific	2PGK; 2-phosphoglycerate kinase [EC:2.7.2.16]	specific
IMGVR_UViG_3300029820_000112|3300029820|Ga0245026_101052_5	IMGVR_UViG_3300029820_000112|3300029820|Ga0245026_101052	gut	Large intestine	regulatory	Helix-turn-helix	high	TRUE	TRUE	Helix-turn-helix	annotate	FALSE	d__Bacteria;p__Bacillota;c__Clostridia;o__Oscillospirales;f__Acutalibacteraceae;g__Ruminococcoides	both	circular_virus_869043|fragment_2_19	121.042	149.139	28.0969	0.811606	0.741565	0.493604	0.432926	0.921134	51	metabolic	Aromatic & xenobiotic degradation	CYP81F; indol-3-yl-methylglucosinolate hydroxylase [EC:1.14.-.-]	0.837419	0.664894	0.298319		unassigned	none		unassigned		unassigned	TRUE	0.9	metabolic	category	Aromatic & xenobiotic degradation	L1
IMGVR_UViG_3300029820_000113|3300029820|Ga0245026_100463_101	IMGVR_UViG_3300029820_000113|3300029820|Ga0245026_100463	gut	Large intestine	unclassified	Domain of unknown function (DUF3825)	high	FALSE	TRUE	Domain of unknown function (DUF3825)	annotate	FALSE	d__Bacteria;p__Bacillota;c__Clostridia;o__Oscillospirales;f__Ruminococcaceae;g__Faecalibacterium	de_novo	IMGVR_UViG_3300032053_000002|3300032053|Ga0315284_10000017|fragment_6_1	135.921	140.304	4.38342	0.968758	0.393525	0.269968	0.228048	0.819412	80	metabolic	Cofactor & vitamin metabolism	pncB, NAPRT1; nicotinate phosphoribosyltransferase [EC:6.3.4.21]	0.653846	0.497197	0.120513		unassigned	none		unassigned		unassigned	TRUE	0.9		unassigned	metabolic	category
IMGVR_UViG_3300029820_000113|3300029820|Ga0245026_100463_102	IMGVR_UViG_3300029820_000113|3300029820|Ga0245026_100463	gut	Large intestine	regulatory	Cro/C1-type HTH DNA-binding domain	medium	TRUE	TRUE	Cro/C1-type HTH DNA-binding domain	annotate	FALSE	d__Bacteria;p__Bacillota;c__Clostridia;o__Oscillospirales;f__Ruminococcaceae;g__Faecalibacterium	both	Lim_Twin_A1_NODE_5_length_40189_cov_83.408242|fragment_1_29	105.435	112.194	6.75843	0.939761	0.612824	0.3959	0.351661	1.55898	43	regulatory	Transcriptional regulation	transcriptional repressor	0.809325	0.637523	0.191663	Cro/C1-type HTH DNA-binding domain	specific	cluster	Cro/C1-type HTH DNA-binding domain	specific		unassigned	TRUE	0.9	Cro/C1-type HTH DNA-binding domain	specific	Cro/C1-type HTH DNA-binding domain	specific
IMGVR_UViG_3300029820_000113|3300029820|Ga0245026_100463_19	IMGVR_UViG_3300029820_000113|3300029820|Ga0245026_100463	gut	Large intestine	regulatory	transcriptional regulator	high	TRUE	TRUE	transcriptional regulator	annotate	FALSE	d__Bacteria;p__Bacillota;c__Clostridia;o__Oscillospirales;f__Ruminococcaceae;g__Faecalibacterium	both	UGV-GENOME-0340545|fragment_1_19	18.1031	34.9251	16.8219	0.518342	1	1	0.995612	0.830183	5	regulatory	Transcriptional regulation	transcriptional regulator	1	1	0.998152	transcriptional regulator	specific	cluster	transcriptional regulator	specific	transcriptional regulator	specific	TRUE	0.9	transcriptional regulator	specific	transcriptional regulator	specific
IMGVR_UViG_3300029820_000113|3300029820|Ga0245026_100463_31	IMGVR_UViG_3300029820_000113|3300029820|Ga0245026_100463	gut	Large intestine	unclassified		high	FALSE	TRUE		L1	TRUE	d__Bacteria;p__Bacillota;c__Clostridia;o__Oscillospirales;f__Ruminococcaceae;g__Faecalibacterium	de_novo	IMGVR_UViG_3300008725_000023|3300008725|Ga0115670_1000550|fragment_1_3	92.3019	93.5706	1.26862	0.986442	0.646421	0.55344	0.524563	1.03052	250	physiological	Defense & anti-defense systems	Anti-CRISPR type V subtype A2 family	0.912939	0.94109	0.674312	Defense & anti-defense systems	L1	embedding		unassigned	Defense & anti-defense systems	L1	TRUE	0.9	Defense & anti-defense systems	L1	Anti-CRISPR type V subtype A2 family	specific
IMGVR_UViG_3300029820_000115|3300029820|Ga0245026_104338_17	IMGVR_UViG_3300029820_000115|3300029820|Ga0245026_104338	gut	Large intestine	regulatory	transcriptional repressor	medium	TRUE	FALSE	transcriptional repressor	annotate	FALSE	d__Bacteria;p__Bacillota;c__Clostridia;o__Lachnospirales;f__Lachnospiraceae;g__Enterocloster	annotate	fragment_26800_27	48.6716	56.0009	7.3293	0.869122	0.340124	0.189505	0.15444	0.503207	13204	regulatory	Transcriptional regulation	Transcriptional repressor NrdR-like, N-terminal domain	0.585185	0.550459	0.0188285		unassigned	none		unassigned		unassigned	TRUE	0.9		unassigned	Transcriptional regulation	L1
IMGVR_UViG_3300029820_000115|3300029820|Ga0245026_104338_2	IMGVR_UViG_3300029820_000115|3300029820|Ga0245026_104338	gut	Large intestine	regulatory	transcription antiterminator	high	TRUE	TRUE	transcription antiterminator	annotate	FALSE	d__Bacteria;p__Bacillota;c__Clostridia;o__Lachnospirales;f__Lachnospiraceae;g__Enterocloster	both	circular_virus_831313|fragment_2_2	39.0367	43.4485	4.41186	0.898458	0.848175	0.776983	0.70854	1.19337	29	regulatory	Other	rfaH; transcriptional antiterminator RfaH	0.961932	0.94109	0.864903	transcription antiterminator	specific	cluster	transcription antiterminator	specific	rfaH; transcriptional antiterminator RfaH	specific	TRUE	0.9	transcription antiterminator	specific	transcription antiterminator	specific
IMGVR_UViG_3300029820_000115|3300029820|Ga0245026_104338_6	IMGVR_UViG_3300029820_000115|3300029820|Ga0245026_104338	gut	Large intestine	regulatory	late transcriptional activator	high	TRUE	TRUE	late transcriptional activator	annotate	FALSE	d__Bacteria;p__Bacillota;c__Clostridia;o__Lachnospirales;f__Lachnospiraceae;g__Enterocloster	both	UGV-GENOME-0252087_1|fragment_1_31	37.185	45.7339	8.54893	0.813072	1	0.93264	0.866091	0.857397	140	regulatory	Transcriptional regulation	late transcriptional activator	0.983668	0.972452	0.929677	late transcriptional activator	specific	cluster	late transcriptional activator	specific	late transcriptional activator	specific	TRUE	0.9	late transcriptional activator	specific	late transcriptional activator	specific
IMGVR_UViG_3300029820_000115|3300029820|Ga0245026_104338_9	IMGVR_UViG_3300029820_000115|3300029820|Ga0245026_104338	gut	Large intestine	physiological	antitoxin from a toxin-antitoxin system	high	TRUE	TRUE	antitoxin from a toxin-antitoxin system	annotate	FALSE	d__Bacteria;p__Bacillota;c__Clostridia;o__Lachnospirales;f__Lachnospiraceae;g__Enterocloster	both	circular_virus_988689|fragment_4_9	52.1719	61.0753	8.90334	0.854223	1	0.795059	0.700718	2.71428	31	physiological	Toxin-antitoxin systems	antitoxin from a toxin-antitoxin system	0.983668	0.972452	0.929677	antitoxin from a toxin-antitoxin system	specific	cluster	antitoxin from a toxin-antitoxin system	specific	antitoxin from a toxin-antitoxin system	specific	TRUE	0.9	antitoxin from a toxin-antitoxin system	specific	antitoxin from a toxin-antitoxin system	specific
IMGVR_UViG_3300029820_000121|3300029820|Ga0245026_104678_3	IMGVR_UViG_3300029820_000121|3300029820|Ga0245026_104678	gut	Large intestine	regulatory	higA; HTH-type transcriptional regulator / antitoxin HigA	high	TRUE	FALSE	higA; HTH-type transcriptional regulator / antitoxin HigA	annotate	FALSE	d__Bacteria;p__Bacteroidota;c__Bacteroidia;o__Bacteroidales;f__Bacteroidaceae;g__Bacteroides	annotate	circular_virus_1408204|fragment_1_3	180.373	187.164	6.7908	0.963717	0.700466	0.683595	0.596007	1.14171	6	regulatory	Transcriptional regulation	transcriptional regulator	0.887136	0.851259	0.77748	higA; HTH-type transcriptional regulator / antitoxin HigA	specific	cluster	higA; HTH-type transcriptional regulator / antitoxin HigA	specific	transcriptional regulator	specific	TRUE	0.9	higA; HTH-type transcriptional regulator / antitoxin HigA	specific	higA; HTH-type transcriptional regulator / antitoxin HigA	specific
IMGVR_UViG_3300029820_000121|3300029820|Ga0245026_104678_8	IMGVR_UViG_3300029820_000121|3300029820|Ga0245026_104678	gut	Large intestine	regulatory	transcriptional repressor	high	TRUE	TRUE	transcriptional repressor	annotate	FALSE	d__Bacteria;p__Bacteroidota;c__Bacteroidia;o__Bacteroidales;f__Bacteroidaceae;g__Bacteroides	both	UGV-GENOME-0347547|fragment_2_8	14.6689	19.2528	4.58384	0.761913	1	1	0.99198	1.62906	3	regulatory	Transcriptional regulation	transcriptional repressor	0.998426	0.996008	0.989754	transcriptional repressor	specific	cluster	transcriptional repressor	specific	transcriptional repressor	specific	TRUE	0.9	transcriptional repressor	specific	transcriptional repressor	specific
IMGVR_UViG_3300029820_000124|3300029820|Ga0245026_106273_6	IMGVR_UViG_3300029820_000124|3300029820|Ga0245026_106273	gut	Large intestine	regulatory	transcriptional regulator	high	TRUE	TRUE	transcriptional regulator	annotate	FALSE	d__Bacteria;p__Bacillota;c__Clostridia;o__Oscillospirales;f__Ruminococcaceae;g__Faecalibacterium	both	UGV-GENOME-0338006_1|fragment_3_6	4.4689				1	1	1	0.318152	15	regulatory	Transcriptional regulation	transcriptional regulator	1	1	1	transcriptional regulator	specific	cluster	transcriptional regulator	specific	transcriptional regulator	specific	TRUE	0.9	transcriptional regulator	specific	transcriptional regulator	specific
IMGVR_UViG_3300029820_000124|3300029820|Ga0245026_106273_9	IMGVR_UViG_3300029820_000124|3300029820|Ga0245026_106273	gut	Large intestine	metabolic	metK; S-adenosylmethionine synthetase [EC:2.5.1.6]	medium	TRUE	TRUE	metK; S-adenosylmethionine synthetase [EC:2.5.1.6]	annotate	FALSE	d__Bacteria;p__Bacillota;c__Clostridia;o__Oscillospirales;f__Ruminococcaceae;g__Faecalibacterium	both	UGV-GENOME-0338006_1|fragment_3_9	9.46489				1	1	1	0.915373	17	metabolic	Amino acid metabolism	metK; S-adenosylmethionine synthetase [EC:2.5.1.6]	1	1	1	metK; S-adenosylmethionine synthetase [EC:2.5.1.6]	specific	cluster	metK; S-adenosylmethionine synthetase [EC:2.5.1.6]	specific	metK; S-adenosylmethionine synthetase [EC:2.5.1.6]	specific	TRUE	0.9	metK; S-adenosylmethionine synthetase [EC:2.5.1.6]	specific	metK; S-adenosylmethionine synthetase [EC:2.5.1.6]	specific
IMGVR_UViG_3300029820_000139|3300029820|Ga0245026_100810_39	IMGVR_UViG_3300029820_000139|3300029820|Ga0245026_100810	gut	Large intestine	unclassified		high	FALSE	TRUE	Transcriptional regulation	L1	TRUE	d__Bacteria;p__Bacillota;c__Clostridia;o__Lachnospirales;f__Lachnospiraceae;g__Pilosibacter	de_novo	UGV-GENOME-0278444|fragment_1_36	98.6072	105.742	7.13457	0.932528	0.746652	0.588219	0.532945	0.999944	15	regulatory	Transcriptional regulation	rghR; HTH-type transcriptional regulator, competence development regulator	0.912939	0.817045	0.631447	Transcriptional regulation	L1	cluster	Transcriptional regulation	L1	regulatory	category	TRUE	0.9	Transcriptional regulation	L1	rghR; HTH-type transcriptional regulator, competence development regulator	specific
IMGVR_UViG_3300029820_000139|3300029820|Ga0245026_100810_41	IMGVR_UViG_3300029820_000139|3300029820|Ga0245026_100810	gut	Large intestine	regulatory	anti-repressor Ant	high	TRUE	TRUE	anti-repressor Ant	annotate	FALSE	d__Bacteria;p__Bacillota;c__Clostridia;o__Lachnospirales;f__Lachnospiraceae;g__Pilosibacter	both	UGV-GENOME-0263546|fragment_1_22	19.2895	24.3912	5.10171	0.790838	0.739541	0.652625	0.627179	0.556641	11	regulatory	Transcriptional regulation	anti-repressor Ant	0.961932	0.87395	0.688312	anti-repressor	specific	cluster	anti-repressor	specific	Transcriptional regulation	L1	TRUE	0.9	anti-repressor	specific	anti-repressor	specific
IMGVR_UViG_3300029820_000139|3300029820|Ga0245026_100810_7	IMGVR_UViG_3300029820_000139|3300029820|Ga0245026_100810	gut	Large intestine	unclassified		high	FALSE	TRUE	rghR; HTH-type transcriptional regulator, competence development regulator	specific	TRUE	d__Bacteria;p__Bacillota;c__Clostridia;o__Lachnospirales;f__Lachnospiraceae;g__Pilosibacter	de_novo	UGV-GENOME-0281389|fragment_1_7	27.8793	38.3447	10.4654	0.727071	0.848095	0.678791	0.621609	0.746131	19	regulatory	Transcriptional regulation	transcriptional regulator	0.983668	0.894309	0.626271	rghR; HTH-type transcriptional regulator, competence development regulator	specific	cluster	rghR; HTH-type transcriptional regulator, competence development regulator	specific	Transcriptional regulation	L1	TRUE	0.9	rghR; HTH-type transcriptional regulator, competence development regulator	specific	rghR; HTH-type transcriptional regulator, competence development regulator	specific
IMGVR_UViG_3300029820_000143|3300029820|Ga0245026_100694_10	IMGVR_UViG_3300029820_000143|3300029820|Ga0245026_100694	gut	Large intestine	regulatory	Enterobacter phage Enc34, ssDNA-binding protein	high	TRUE	TRUE	Enterobacter phage Enc34, ssDNA-binding protein	annotate	FALSE	d__Bacteria;p__Bacillota;c__Clostridia;o__Oscillospirales;f__Ruminococcaceae	both	IMGVR_UViG_3300008725_000035|3300008725|Ga0115670_1000745|fragment_1_30	4.96862	5.49207	0.523449	0.90469	0.645399	0.556643	0.532732	0.569731	184	regulatory	Transcriptional regulation	Gp2.5-like ssDNA binding protein and ssDNA annealing protein	0.961932	0.964052	0.709236	Enterobacter phage Enc34, ssDNA-binding protein	specific	cluster	Enterobacter phage Enc34, ssDNA-binding protein	specific	Transcriptional regulation	L1	TRUE	0.9	Gp2.5-like ssDNA binding protein and ssDNA annealing protein	specific	Gp2.5-like ssDNA binding protein and ssDNA annealing protein	specific
IMGVR_UViG_3300029820_000143|3300029820|Ga0245026_100694_39	IMGVR_UViG_3300029820_000143|3300029820|Ga0245026_100694	gut	Large intestine	metabolic	metK; S-adenosylmethionine synthetase [EC:2.5.1.6]	high	TRUE	TRUE	metK; S-adenosylmethionine synthetase [EC:2.5.1.6]	annotate	FALSE	d__Bacteria;p__Bacillota;c__Clostridia;o__Oscillospirales;f__Ruminococcaceae	both	UGV-GENOME-0314213|fragment_1_22	22.9062				1	1	1	1.31925	40	metabolic	Amino acid metabolism	metK; S-adenosylmethionine synthetase [EC:2.5.1.6]	1	1	1	metK; S-adenosylmethionine synthetase [EC:2.5.1.6]	specific	cluster	metK; S-adenosylmethionine synthetase [EC:2.5.1.6]	specific	metK; S-adenosylmethionine synthetase [EC:2.5.1.6]	specific	TRUE	0.9	metK; S-adenosylmethionine synthetase [EC:2.5.1.6]	specific	metK; S-adenosylmethionine synthetase [EC:2.5.1.6]	specific
IMGVR_UViG_3300029820_000143|3300029820|Ga0245026_100694_42	IMGVR_UViG_3300029820_000143|3300029820|Ga0245026_100694	gut	Large intestine	regulatory	transcriptional regulator	high	TRUE	TRUE	transcriptional regulator	annotate	FALSE	d__Bacteria;p__Bacillota;c__Clostridia;o__Oscillospirales;f__Ruminococcaceae	both	UGV-GENOME-0309604_1|fragment_3_18	7.50086				1	1	1	0.623685	97	regulatory	Transcriptional regulation	transcriptional regulator	0.998426	1	1	transcriptional regulator	specific	cluster	transcriptional regulator	specific	transcriptional regulator	specific	TRUE	0.9	transcriptional regulator	specific	transcriptional regulator	specific
IMGVR_UViG_3300029820_000145|3300029820|Ga0245026_106258_3	IMGVR_UViG_3300029820_000145|3300029820|Ga0245026_106258	gut	Large intestine	unclassified		high	FALSE	TRUE	transcriptional repressor	specific	TRUE	d__Bacteria;p__Bacteroidota;c__Bacteroidia;o__Bacteroidales;f__Bacteroidaceae;g__Bacteroides	de_novo	UGV-GENOME-0333988_1|fragment_2_3	21.2859				1	1	1	0.753619	66	regulatory	Transcriptional regulation	transcriptional repressor	1	1	1	transcriptional repressor	specific	cluster	transcriptional repressor	specific	transcriptional repressor	specific	TRUE	0.9	transcriptional repressor	specific	transcriptional repressor	specific
IMGVR_UViG_3300029820_000146|3300029820|Ga0245026_103919_11	IMGVR_UViG_3300029820_000146|3300029820|Ga0245026_103919	gut	Large intestine	unclassified	pbuG, azgA, ghxP, ghxQ, adeQ; adenine/guanine/hypoxanthine permease	low	FALSE	TRUE	pbuG, azgA, ghxP, ghxQ, adeQ; adenine/guanine/hypoxanthine permease	annotate	FALSE	d__Bacteria;p__Bacillota;c__Clostridia;o__Oscillospirales;f__Ruminococcaceae;g__Faecalibacterium	de_novo	fragment_5381_12	79.3353	88.5278	9.19257	0.896162	0.626519	0.392004	0.331646	1.09889	1	metabolic	Other	trkH, trkG, ktrB, ktrD; trk/ktr system potassium uptake protein	0.887136	0.374147	0.119332		unassigned	none		unassigned		unassigned	TRUE	0.9	metabolic	category	metabolic	category
IMGVR_UViG_3300029820_000149|3300029820|Ga0245026_101252_31	IMGVR_UViG_3300029820_000149|3300029820|Ga0245026_101252	gut	Large intestine	physiological	Abortive infection alpha	high	TRUE	TRUE	Abortive infection alpha	annotate	FALSE	d__Bacteria;p__Bacillota;c__Clostridia;o__Lachnospirales;f__Lachnospiraceae;g__Butyribacter	both	UGV-GENOME-0379801_1|fragment_4_28	24.7056	29.0489	4.34324	0.850485	1	0.864112	0.768096	1.29029	42	physiological	Defense & anti-defense systems	Abortive infection alpha	0.985075	0.994012	0.958005	Abortive infection alpha	specific	cluster	Abortive infection alpha	specific	Abortive infection alpha	specific	TRUE	0.9	Abortive infection alpha	specific	Abortive infection alpha	specific
IMGVR_UViG_3300029820_000149|3300029820|Ga0245026_101252_47	IMGVR_UViG_3300029820_000149|3300029820|Ga0245026_101252	gut	Large intestine	unclassified		medium	FALSE	TRUE		unassigned	TRUE	d__Bacteria;p__Bacillota;c__Clostridia;o__Lachnospirales;f__Lachnospiraceae;g__Butyribacter	de_novo	circular_virus_233230|fragment_3_33	72.6856	73.5107	0.825157	0.988775	0.298709	0.244488	0.207075	0.971192	14	physiological	Toxin-antitoxin systems	hicB; antitoxin HicB	0.737079	0.506936	0.167562		unassigned	none		unassigned		unassigned	TRUE	0.9		unassigned	physiological	category
IMGVR_UViG_3300029820_000155|3300029820|Ga0245026_103186_2	IMGVR_UViG_3300029820_000155|3300029820|Ga0245026_103186	gut	Large intestine	unclassified		high	FALSE	TRUE	rghR; HTH-type transcriptional regulator, competence development regulator	specific	TRUE	d__Bacteria;p__Bacillota;c__Negativicutes;o__Selenomonadales;f__Selenomonadaceae;g__Megamonas	de_novo	UGV-GENOME-0275745|fragment_2_2	40.7917	47.4496	6.65791	0.859685	0.75554	0.542109	0.515853	1.4327	16	regulatory	Transcriptional regulation	rghR; HTH-type transcriptional regulator, competence development regulator	0.887136	0.765347	0.40534	rghR; HTH-type transcriptional regulator, competence development regulator	specific	cluster	rghR; HTH-type transcriptional regulator, competence development regulator	specific		unassigned	TRUE	0.9	rghR; HTH-type transcriptional regulator, competence development regulator	specific	rghR; HTH-type transcriptional regulator, competence development regulator	specific
IMGVR_UViG_3300029820_000155|3300029820|Ga0245026_103186_27	IMGVR_UViG_3300029820_000155|3300029820|Ga0245026_103186	gut	Large intestine	unclassified		high	FALSE	TRUE	transcriptional regulator	specific	TRUE	d__Bacteria;p__Bacillota;c__Negativicutes;o__Selenomonadales;f__Selenomonadaceae;g__Megamonas	de_novo	KY065466.1|fragment_1_30	106.363	131.547	25.1846	0.80855	1	1	0.994918	3.09747	8	regulatory	Transcriptional regulation	transcriptional regulator	0.994737	0.996008	0.989754	transcriptional regulator	specific	embedding		unassigned	transcriptional regulator	specific	TRUE	0.9	transcriptional regulator	specific	transcriptional regulator	specific
IMGVR_UViG_3300029820_000155|3300029820|Ga0245026_103186_3	IMGVR_UViG_3300029820_000155|3300029820|Ga0245026_103186	gut	Large intestine	unclassified	ade; adenine deaminase [EC:3.5.4.2]	high	FALSE	TRUE	ade; adenine deaminase [EC:3.5.4.2]	annotate	FALSE	d__Bacteria;p__Bacillota;c__Negativicutes;o__Selenomonadales;f__Selenomonadaceae;g__Megamonas	de_novo	UGV-GENOME-0239350|fragment_1_3	85.0269	138.185	53.1577	0.615314	0.963058	0.820528	0.788636	0.557702	65	regulatory	Transcriptional regulation	Helix-turn-helix	0.994056	0.964052	0.892655	Helix-turn-helix	specific	embedding	Amino acid metabolism	L1	Helix-turn-helix	specific	TRUE	0.9	alaA; alanine-synthesizing transaminase [EC:2.6.1.66] [EC:2.6.1.2]; K10907; aminotransferase [EC:2.6.1.-]	specific	alaA; alanine-synthesizing transaminase [EC:2.6.1.66] [EC:2.6.1.2]; K10907; aminotransferase [EC:2.6.1.-]	specific
IMGVR_UViG_3300029820_000155|3300029820|Ga0245026_103186_7	IMGVR_UViG_3300029820_000155|3300029820|Ga0245026_103186	gut	Large intestine	unclassified		high	FALSE	TRUE	Transcriptional regulation	L1	TRUE	d__Bacteria;p__Bacillota;c__Negativicutes;o__Selenomonadales;f__Selenomonadaceae;g__Megamonas	de_novo	circular_virus_1202567|fragment_4_7	90.4592	99.6061	9.14685	0.90817	0.695302	0.650566	0.637928	1.27725	11	regulatory	Transcriptional regulation	Helix-turn-helix	0.912939	0.816078	0.626271	Transcriptional regulation	L1	cluster	Transcriptional regulation	L1	regulatory	category	TRUE	0.9	Helix-turn-helix	specific	Helix-turn-helix	specific
IMGVR_UViG_3300029820_000155|3300029820|Ga0245026_103186_8	IMGVR_UViG_3300029820_000155|3300029820|Ga0245026_103186	gut	Large intestine	regulatory	transcriptional regulator	high	TRUE	FALSE	transcriptional regulator	annotate	FALSE	d__Bacteria;p__Bacillota;c__Negativicutes;o__Selenomonadales;f__Selenomonadaceae;g__Megamonas	annotate	IMGVR_UViG_3300025735_000015|3300025735|Ga0207713_1000359|fragment_1_8	114.406	135.978	21.5727	0.841352	1	0.854424	0.782557	0.805324	15	regulatory	Transcriptional regulation	transcriptional regulator	0.983668	0.981295	0.929677	transcriptional regulator	specific	cluster	transcriptional regulator	specific	transcriptional regulator	specific	TRUE	0.9	transcriptional regulator	specific	transcriptional regulator	specific
IMGVR_UViG_3300029820_000158|3300029820|Ga0245026_106615_6	IMGVR_UViG_3300029820_000158|3300029820|Ga0245026_106615	gut	Large intestine	regulatory	transcriptional regulator	low	FALSE	TRUE	transcriptional regulator	annotate	FALSE	d__Bacteria;p__Bacteroidota;c__Bacteroidia;o__Bacteroidales;f__Tannerellaceae;g__Parabacteroides	de_novo	circular_virus_906865|fragment_1_3	3.81798	7.07452	3.25654	0.539681	1	1	0.97355	0.522163	33	regulatory	Transcriptional regulation	transcriptional regulator	1	1	0.993548	transcriptional regulator	specific	cluster	transcriptional regulator	specific	transcriptional regulator	specific	TRUE	0.9	transcriptional regulator	specific	transcriptional regulator	specific
IMGVR_UViG_3300029820_000164|3300029820|Ga0245026_108908_8	IMGVR_UViG_3300029820_000164|3300029820|Ga0245026_108908	gut	Large intestine	unclassified	umuD; DNA polymerase V [EC:3.4.21.-]	low	FALSE	TRUE	umuD; DNA polymerase V [EC:3.4.21.-]	annotate	FALSE	d__Bacteria;p__Pseudomonadota;c__Gammaproteobacteria;o__Burkholderiales;f__Burkholderiaceae;g__Parasutterella	de_novo	circular_virus_558970|fragment_1_8	73.713	81.7832	8.07022	0.901322	0.870787	0.809858	0.751806	3.89471	3	regulatory	Transcriptional regulation	anti-repressor Ant	0.912939	0.817045	0.77095	regulatory	category	embedding		unassigned	regulatory	category	TRUE	0.9	anti-repressor Ant	specific	anti-repressor Ant	specific
IMGVR_UViG_3300029820_000167|3300029820|Ga0245026_105088_16	IMGVR_UViG_3300029820_000167|3300029820|Ga0245026_105088	gut	Large intestine	unclassified	HsdM N-terminal domain	medium	FALSE	TRUE	HsdM N-terminal domain	annotate	FALSE	d__Bacteria;p__Bacillota;c__Clostridia;o__Oscillospirales;f__Oscillospiraceae	de_novo	IMGVR_UViG_3300021962_000036|3300021962|Ga0222713_10000041|fragment_2_36	176.996	177.668	0.672379	0.996216	0.35026	0.277051	0.242919	1.48484	53	regulatory	Transcriptional regulation	starvation-inducible transcriptional regulator	0.585185	0.422285	0.191663		unassigned	none		unassigned		unassigned	TRUE	0.9		unassigned	regulatory	category
IMGVR_UViG_3300029820_000167|3300029820|Ga0245026_105088_7	IMGVR_UViG_3300029820_000167|3300029820|Ga0245026_105088	gut	Large intestine	regulatory	Enterobacter phage Enc34, ssDNA-binding protein	high	TRUE	TRUE	Enterobacter phage Enc34, ssDNA-binding protein	annotate	FALSE	d__Bacteria;p__Bacillota;c__Clostridia;o__Oscillospirales;f__Oscillospiraceae	both	circular_virus_1202228|fragment_1_7	4.1114	5.30059	1.18918	0.775651	0.649847	0.563656	0.554755	0.572847	4	regulatory	Transcriptional regulation	Gp2.5-like ssDNA binding protein and ssDNA annealing protein	0.97028	0.94109	0.626271	Enterobacter phage Enc34, ssDNA-binding protein	specific	cluster	Enterobacter phage Enc34, ssDNA-binding protein	specific	Transcriptional regulation	L1	TRUE	0.9	Gp2.5-like ssDNA binding protein and ssDNA annealing protein	specific	Gp2.5-like ssDNA binding protein and ssDNA annealing protein	specific
IMGVR_UViG_3300029820_000170|3300029820|Ga0245026_100950_2	IMGVR_UViG_3300029820_000170|3300029820|Ga0245026_100950	gut	Large intestine	regulatory	transcriptional repressor	high	TRUE	TRUE	transcriptional repressor	annotate	FALSE	d__Bacteria;p__Bacillota;c__Clostridia;o__Oscillospirales;f__Oscillospiraceae;g__Hominicoprocola	both	1158614.SAMN00809202.KB946874~598568-640726~standalone_virus_2	74.7234	89.7177	14.9944	0.832872	1	0.986436	0.974354	2.50665	5	regulatory	Transcriptional regulation	transcriptional repressor	0.994056	0.994012	0.981164	transcriptional repressor	specific	cluster	transcriptional repressor	specific	transcriptional repressor	specific	TRUE	0.9	transcriptional repressor	specific	transcriptional repressor	specific
IMGVR_UViG_3300029820_000170|3300029820|Ga0245026_100950_22	IMGVR_UViG_3300029820_000170|3300029820|Ga0245026_100950	gut	Large intestine	unclassified		high	FALSE	TRUE	Transcriptional regulation	L1	TRUE	d__Bacteria;p__Bacillota;c__Clostridia;o__Oscillospirales;f__Oscillospiraceae;g__Hominicoprocola	de_novo	circular_virus_1314159|fragment_2_11	82.4964	83.5276	1.03117	0.987655	0.363291	0.224665	0.184179	2.31772	4	metabolic	Carbohydrate metabolism	UGDH, ugd; UDPglucose 6-dehydrogenase [EC:1.1.1.22]	0.752588	0.19973	0.0506555	Transcriptional regulation	L1	cluster	Transcriptional regulation	L1		unassigned	TRUE	0.9	rghR; HTH-type transcriptional regulator, competence development regulator	specific	rghR; HTH-type transcriptional regulator, competence development regulator	specific
IMGVR_UViG_3300029820_000172|3300029820|Ga0245026_104772_7	IMGVR_UViG_3300029820_000172|3300029820|Ga0245026_104772	gut	Large intestine	metabolic	ENO, eno; enolase [EC:4.2.1.11]	low	FALSE	TRUE	ENO, eno; enolase [EC:4.2.1.11]	annotate	FALSE	d__Bacteria;p__Bacillota;c__Clostridia;o__Oscillospirales;f__Butyricicoccaceae	de_novo	circular_virus_800826|fragment_2_7	31.877	33.4911	1.61417	0.951803	0.412771	0.291777	0.248589	2.08892	2	metabolic	Other	DAHP synthetase I family	0.827448	0.333916	0.0540811	ENO, eno; enolase [EC:4.2.1.11]	specific	cluster	ENO, eno; enolase [EC:4.2.1.11]	specific		unassigned	TRUE	0.9	ENO, eno; enolase [EC:4.2.1.11]	specific	ENO, eno; enolase [EC:4.2.1.11]	specific
IMGVR_UViG_3300029820_000172|3300029820|Ga0245026_104772_8	IMGVR_UViG_3300029820_000172|3300029820|Ga0245026_104772	gut	Large intestine	metabolic	gpmI; 2,3-bisphosphoglycerate-independent phosphoglycerate mutase [EC:5.4.2.12]	low	FALSE	TRUE	gpmI; 2,3-bisphosphoglycerate-independent phosphoglycerate mutase [EC:5.4.2.12]	annotate	FALSE	d__Bacteria;p__Bacillota;c__Clostridia;o__Oscillospirales;f__Butyricicoccaceae	de_novo	IMGVR_UViG_3300024054_000015|3300024054|Ga0233425_10000756|fragment_4_5	135.396	138.533	3.13727	0.977354	0.408457	0.299791	0.264136	2.03651	2	regulatory	Transcriptional regulation	Global regulator protein family	0.7981	0.281525	0.072	gpmI; 2,3-bisphosphoglycerate-independent phosphoglycerate mutase [EC:5.4.2.12]	specific	cluster	gpmI; 2,3-bisphosphoglycerate-independent phosphoglycerate mutase [EC:5.4.2.12]	specific		unassigned	TRUE	0.9	gpmI; 2,3-bisphosphoglycerate-independent phosphoglycerate mutase [EC:5.4.2.12]	specific	gpmI; 2,3-bisphosphoglycerate-independent phosphoglycerate mutase [EC:5.4.2.12]	specific
IMGVR_UViG_3300029820_000175|3300029820|Ga0245026_104143_7	IMGVR_UViG_3300029820_000175|3300029820|Ga0245026_104143	gut	Large intestine	unclassified		medium	FALSE	TRUE		unassigned	TRUE	d__Bacteria;p__Bacteroidota;c__Bacteroidia;o__Bacteroidales;f__Bacteroidaceae;g__Bacteroides	de_novo	IMGVR_UViG_3300006217_000167|3300006217|Ga0081461_1002550|fragment_4_7	80.7951	80.8046	0.00953674	0.999882	0.526011	0.528844	0.513959	2.50542	4	regulatory	Transcriptional regulation	transcriptional repressor	0.827448	0.816078	0.626271		unassigned	none		unassigned		unassigned	TRUE	0.9	Transcriptional regulation	L1	transcriptional repressor	specific
IMGVR_UViG_3300029820_000183|3300029820|Ga0245026_106155_3	IMGVR_UViG_3300029820_000183|3300029820|Ga0245026_106155	gut	Large intestine	regulatory	dicA; HTH-type transcriptional regulator, cell division transcriptional repressor	medium	TRUE	TRUE	dicA; HTH-type transcriptional regulator, cell division transcriptional repressor	annotate	FALSE	d__Bacteria;p__Bacillota;c__Clostridia;o__Oscillospirales;f__Ruminococcaceae;g__Faecalibacterium	both	UGV-GENOME-0231297|fragment_1_3	72.1033	79.2589	7.15559	0.909719	0.696584	0.583812	0.587187	0.949207	11	regulatory	Transcriptional regulation	Helix-turn-helix	0.912939	0.765347	0.512346	Transcriptional regulation	L1	cluster	Transcriptional regulation	L1	regulatory	category	TRUE	0.9	rghR; HTH-type transcriptional regulator, competence development regulator	specific	rghR; HTH-type transcriptional regulator, competence development regulator	specific
IMGVR_UViG_3300029820_000188|3300029820|Ga0245026_100754_39	IMGVR_UViG_3300029820_000188|3300029820|Ga0245026_100754	gut	Large intestine	physiological	anti-restriction protein	medium	TRUE	TRUE	anti-restriction protein	annotate	FALSE	d__Bacteria;p__Bacillota;c__Clostridia;o__Lachnospirales;f__Lachnospiraceae	both	IMGVR_UViG_3300027852_000058|3300027852|Ga0209345_10000574|fragment_3_3	27.7773	37.9456	10.1683	0.732029	0.907634	0.771077	0.689844	1.0458	67	physiological	Defense & anti-defense systems	anti-restriction protein	0.985075	0.94109	0.709236	anti-restriction protein	specific	cluster	anti-restriction protein	specific	Defense & anti-defense systems	L1	TRUE	0.9	anti-restriction protein	specific	anti-restriction protein	specific
IMGVR_UViG_3300029820_000188|3300029820|Ga0245026_100754_43	IMGVR_UViG_3300029820_000188|3300029820|Ga0245026_100754	gut	Large intestine	regulatory	DNA binding protein	medium	TRUE	TRUE	DNA binding protein	annotate	FALSE	d__Bacteria;p__Bacillota;c__Clostridia;o__Lachnospirales;f__Lachnospiraceae	both	circular_virus_189607|fragment_4_79	134.001	165.37	31.3691	0.81031	0.900012	0.779162	0.740057	1.44937	104	regulatory	Transcriptional regulation	DNA binding protein	0.942038	0.87395	0.631447	Transcriptional regulation	L1	cluster	Transcriptional regulation	L1	Transcriptional regulation	L1	TRUE	0.9	Bacterial DNA-binding protein	specific	Bacterial DNA-binding protein	specific
IMGVR_UViG_3300029820_000228|3300029820|Ga0245026_103658_4	IMGVR_UViG_3300029820_000228|3300029820|Ga0245026_103658	gut	Large intestine	physiological	PemK-like, MazF-like toxin of type II toxin-antitoxin system	medium	TRUE	FALSE	PemK-like, MazF-like toxin of type II toxin-antitoxin system	annotate	FALSE	d__Bacteria;p__Bacillota;c__Clostridia;o__Lachnospirales;f__Lachnospiraceae;g__Eubacterium_F	annotate	NZ_KP025948.1|fragment_3_4	37.3599	39.8405	2.48051	0.937739	0.837909	0.835426	0.761799	0.681662	1	physiological	Toxin-antitoxin systems	PemK-like, MazF-like toxin of type II toxin-antitoxin system	0.961932	0.964052	0.88959	PemK-like, MazF-like toxin of type II toxin-antitoxin system	specific	embedding		unassigned	PemK-like, MazF-like toxin of type II toxin-antitoxin system	specific	TRUE	0.9	PemK-like, MazF-like toxin of type II toxin-antitoxin system	specific	PemK-like, MazF-like toxin of type II toxin-antitoxin system	specific
IMGVR_UViG_3300029820_000242|3300029820|Ga0245026_102153_2	IMGVR_UViG_3300029820_000242|3300029820|Ga0245026_102153	gut	Large intestine	metabolic	coaE; dephospho-CoA kinase [EC:2.7.1.24]	low	FALSE	TRUE	coaE; dephospho-CoA kinase [EC:2.7.1.24]	annotate	FALSE	d__Bacteria;p__Bacillota;c__Bacilli;o__Erysipelotrichales;f__Erysipelotrichaceae;g__Holdemanella	de_novo	fragment_4714_2	44.3092	47.7391	3.42989	0.928153	0.637469	0.462944	0.400947	0.613736	4	metabolic	Cofactor & vitamin metabolism	FAD synthetase	0.837419	0.550459	0.277219	Cofactor & vitamin metabolism	L1	cluster	Cofactor & vitamin metabolism	L1		unassigned	TRUE	0.9	coaE; dephospho-CoA kinase [EC:2.7.1.24]	specific	coaE; dephospho-CoA kinase [EC:2.7.1.24]	specific
IMGVR_UViG_3300029820_000280|3300029820|Ga0245026_100038|109101-149110_10	IMGVR_UViG_3300029820_000280|3300029820|Ga0245026_100038|109101-149110	gut	Large intestine	physiological	Antirestriction protein (ArdA)	high	TRUE	TRUE	Antirestriction protein (ArdA)	annotate	FALSE	d__Bacteria;p__Bacillota;c__Clostridia;o__Lachnospirales;f__Lachnospiraceae;g__Lachnospira	both	circular_virus_122603|fragment_1_5	24.7184	54.3368	29.6184	0.454911	0.967623	0.931717	0.893856	0.343788	22	physiological	Defense & anti-defense systems	Antirestriction protein (ArdA)	0.994056	0.994687	0.928571	Antirestriction protein (ArdA)	specific	cluster	Antirestriction protein (ArdA)	specific	Antirestriction protein (ArdA)	specific	TRUE	0.9	Antirestriction protein (ArdA)	specific	Antirestriction protein (ArdA)	specific
IMGVR_UViG_3300029820_000280|3300029820|Ga0245026_100038|109101-149110_2	IMGVR_UViG_3300029820_000280|3300029820|Ga0245026_100038|109101-149110	gut	Large intestine	regulatory	DNA binding protein	high	TRUE	FALSE	DNA binding protein	annotate	FALSE	d__Bacteria;p__Bacillota;c__Clostridia;o__Lachnospirales;f__Lachnospiraceae;g__Lachnospira	annotate	fragment_26800_27	128.822	154.866	26.0436	0.831831	0.570582	0.331156	0.276229	1.33187	13204	regulatory	Transcriptional regulation	Transcriptional repressor NrdR-like, N-terminal domain	0.585185	0.396789	0.0338346		unassigned	none		unassigned		unassigned	TRUE	0.9		unassigned	regulatory	category
IMGVR_UViG_3300029820_000280|3300029820|Ga0245026_100038|109101-149110_33	IMGVR_UViG_3300029820_000280|3300029820|Ga0245026_100038|109101-149110	gut	Large intestine	physiological	cspA; cold shock protein	high	TRUE	TRUE	cspA; cold shock protein	annotate	FALSE	d__Bacteria;p__Bacillota;c__Clostridia;o__Lachnospirales;f__Lachnospiraceae;g__Lachnospira	both	circular_virus_122603|fragment_1_26	16.0742	24.2818	8.20763	0.661984	0.953861	0.906467	0.862622	0.898307	36	physiological	Stress response & homeostasis	cspA; cold shock protein	0.994056	0.972452	0.928571	cspA; cold shock protein	specific	cluster	cspA; cold shock protein	specific	cspA; cold shock protein	specific	TRUE	0.9	cspA; cold shock protein	specific	cspA; cold shock protein	specific
IMGVR_UViG_3300029820_000281|3300029820|Ga0245026_100067|116085-153201_1	IMGVR_UViG_3300029820_000281|3300029820|Ga0245026_100067|116085-153201	gut	Large intestine	physiological	abortive infection resistance protein	high	TRUE	TRUE	abortive infection resistance protein	annotate	FALSE	d__Bacteria;p__Bacillota;c__Clostridia;o__Lachnospirales;f__Lachnospiraceae;g__Lachnospira	both	UGV-GENOME-0252750_1|fragment_1_1	9.31005	13.6566	4.34652	0.681727	1	0.90668	0.827582	0.749185	16	physiological	Defense & anti-defense systems	abortive infection resistance protein	0.994737	0.994687	0.958005	abortive infection resistance protein	specific	cluster	abortive infection resistance protein	specific	abortive infection resistance protein	specific	TRUE	0.9	abortive infection resistance protein	specific	abortive infection resistance protein	specific
IMGVR_UViG_3300029820_000281|3300029820|Ga0245026_100067|116085-153201_3	IMGVR_UViG_3300029820_000281|3300029820|Ga0245026_100067|116085-153201	gut	Large intestine	unclassified		medium	FALSE	TRUE	transcriptional regulator	specific	TRUE	d__Bacteria;p__Bacillota;c__Clostridia;o__Lachnospirales;f__Lachnospiraceae;g__Lachnospira	de_novo	circular_virus_471409|fragment_1_3	84.9939	91.4383	6.44438	0.929522	0.526838	0.540238	0.534233	1.07689	22	regulatory	Transcriptional regulation	transcriptional regulator	0.887136	0.87395	0.626271	transcriptional regulator	specific	cluster	transcriptional regulator	specific	Transcriptional regulation	L1	TRUE	0.9	Helix-turn-helix	specific	Helix-turn-helix	specific
IMGVR_UViG_3300029820_000281|3300029820|Ga0245026_100067|116085-153201_51	IMGVR_UViG_3300029820_000281|3300029820|Ga0245026_100067|116085-153201	gut	Large intestine	physiological	toxin	high	TRUE	TRUE	toxin	annotate	FALSE	d__Bacteria;p__Bacillota;c__Clostridia;o__Lachnospirales;f__Lachnospiraceae;g__Lachnospira	both	IMGVR_UViG_3300035703_000148|3300035703|Ga0310140_0001434|fragment_2_26	75.298	83.3737	8.07564	0.903139	0.737172	0.53611	0.46433	1.04297	11	physiological	Toxin-antitoxin systems	higB-1; toxin HigB-1	0.887136	0.664894	0.368167	toxin	specific	cluster	toxin	specific		unassigned	TRUE	0.9	toxin	specific	toxin	specific
IMGVR_UViG_3300029820_000283|3300029820|Ga0245026_100151|44706-79537_19	IMGVR_UViG_3300029820_000283|3300029820|Ga0245026_100151|44706-79537	gut	Large intestine	regulatory	parB, spo0J; ParB family transcriptional regulator, chromosome partitioning protein	high	TRUE	TRUE	parB, spo0J; ParB family transcriptional regulator, chromosome partitioning protein	annotate	FALSE	d__Bacteria;p__Bacillota;c__Clostridia;o__Lachnospirales;f__Lachnospiraceae;g__Butyribacter	both	1064535.SAMEA2272734.HE576794~1212842-1257723~standalone_virus_19	26.1571	38.9903	12.8332	0.670861	1	1	0.975545	0.842854	10	regulatory	Transcriptional regulation	parB, spo0J; ParB family transcriptional regulator, chromosome partitioning protein	0.998426	0.997344	0.989754	parB, spo0J; ParB family transcriptional regulator, chromosome partitioning protein	specific	embedding		unassigned	parB, spo0J; ParB family transcriptional regulator, chromosome partitioning protein	specific	TRUE	0.9	parB, spo0J; ParB family transcriptional regulator, chromosome partitioning protein	specific	parB, spo0J; ParB family transcriptional regulator, chromosome partitioning protein	specific
IMGVR_UViG_3300029820_000283|3300029820|Ga0245026_100151|44706-79537_6	IMGVR_UViG_3300029820_000283|3300029820|Ga0245026_100151|44706-79537	gut	Large intestine	physiological	abortive infection resistance protein	high	TRUE	TRUE	abortive infection resistance protein	annotate	FALSE	d__Bacteria;p__Bacillota;c__Clostridia;o__Lachnospirales;f__Lachnospiraceae;g__Butyribacter	both	596329.SAMN00002160.ADJN01000065~1-111192~chromosome_mixed_64	35.1822	42.7248	7.54257	0.823461	0.886491	0.86445	0.79395	0.669061	11	physiological	Defense & anti-defense systems	abortive infection resistance protein	0.961932	0.943396	0.83542	abortive infection resistance protein	specific	cluster	abortive infection resistance protein	specific	abortive infection resistance protein	specific	TRUE	0.9	abortive infection resistance protein	specific	abortive infection resistance protein	specific
IMGVR_UViG_3300029820_000284|3300029820|Ga0245026_100276|4122-62467_10	IMGVR_UViG_3300029820_000284|3300029820|Ga0245026_100276|4122-62467	gut	Large intestine	regulatory	transcriptional regulator	high	TRUE	FALSE	transcriptional regulator	annotate	FALSE	d__Bacteria;p__Bacillota;c__Clostridia;o__UBA1381;f__UBA1381;g__Hominilimicola	annotate	MK892762.1|fragment_3_10	132.708	158.593	25.8849	0.836784	0.584397	0.40672	0.338466	1.18466	95	regulatory	Transcriptional regulation	Phage regulatory protein CII (CP76)	0.653846	0.422285	0.120513	Transcriptional regulation	L1	cluster	Transcriptional regulation	L1		unassigned	TRUE	0.9	transcriptional regulator	specific	transcriptional regulator	specific
IMGVR_UViG_3300029820_000284|3300029820|Ga0245026_100276|4122-62467_53	IMGVR_UViG_3300029820_000284|3300029820|Ga0245026_100276|4122-62467	gut	Large intestine	regulatory	Putative phage ssDNA-binding domain	high	TRUE	TRUE	Putative phage ssDNA-binding domain	annotate	FALSE	d__Bacteria;p__Bacillota;c__Clostridia;o__UBA1381;f__UBA1381;g__Hominilimicola	both	circular_virus_1244823|fragment_2_21	25.5476				1	1	1	1.58642	41	regulatory	Transcriptional regulation	Putative phage ssDNA-binding domain	1	1	0.998152	Putative phage ssDNA-binding domain	specific	cluster	Putative phage ssDNA-binding domain	specific	Putative phage ssDNA-binding domain	specific	TRUE	0.9	Putative phage ssDNA-binding domain	specific	Putative phage ssDNA-binding domain	specific
IMGVR_UViG_3300029820_000286|3300029820|Ga0245026_100489|108-46358_11	IMGVR_UViG_3300029820_000286|3300029820|Ga0245026_100489|108-46358	gut	Large intestine	unclassified		high	FALSE	TRUE	transcriptional regulator, D5-like	specific	TRUE	d__Bacteria;p__Bacillota;c__Clostridia;o__Lachnospirales;f__Lachnospiraceae;g__Eubacterium_F	de_novo	circular_virus_191778|fragment_1_8	25.6634	34.7771	9.11367	0.737941	1	0.960619	0.949492	1.05522	16	regulatory	Transcriptional regulation	transcriptional regulator, D5-like	0.998426	0.997344	0.982659	transcriptional regulator, D5-like	specific	cluster	transcriptional regulator, D5-like	specific	transcriptional regulator, D5-like	specific	TRUE	0.9	transcriptional regulator, D5-like	specific	transcriptional regulator, D5-like	specific
IMGVR_UViG_3300029820_000286|3300029820|Ga0245026_100489|108-46358_29	IMGVR_UViG_3300029820_000286|3300029820|Ga0245026_100489|108-46358	gut	Large intestine	unclassified		high	FALSE	TRUE	transcriptional regulator	specific	TRUE	d__Bacteria;p__Bacillota;c__Clostridia;o__Lachnospirales;f__Lachnospiraceae;g__Eubacterium_F	de_novo	MF580410.1|fragment_2_29	44.7601	75.7011	30.941	0.591274	1	1	0.987764	0.785241	26	regulatory	Transcriptional regulation	transcriptional regulator	0.998426	1	0.994975	transcriptional regulator	specific	embedding	Transcriptional regulation	L1	transcriptional regulator	specific	TRUE	0.9	transcriptional regulator	specific	transcriptional regulator	specific
IMGVR_UViG_3300029820_000286|3300029820|Ga0245026_100489|108-46358_6	IMGVR_UViG_3300029820_000286|3300029820|Ga0245026_100489|108-46358	gut	Large intestine	regulatory	transcriptional regulator, D5-like	high	TRUE	TRUE	transcriptional regulator, D5-like	annotate	FALSE	d__Bacteria;p__Bacillota;c__Clostridia;o__Lachnospirales;f__Lachnospiraceae;g__Eubacterium_F	both	circular_virus_907148|fragment_2_6	47.4738	60.4584	12.9847	0.78523	1	0.830577	0.76996	0.983057	29	regulatory	Transcriptional regulation	transcriptional regulator, D5-like	0.985075	0.981295	0.958005	transcriptional regulator, D5-like	specific	cluster	transcriptional regulator, D5-like	specific	transcriptional regulator, D5-like	specific	TRUE	0.9	transcriptional regulator, D5-like	specific	transcriptional regulator, D5-like	specific
IMGVR_UViG_3300029820_000292|3300029820|Ga0245026_101075|8211-36678_33	IMGVR_UViG_3300029820_000292|3300029820|Ga0245026_101075|8211-36678	gut	Large intestine	physiological	Antitoxin SocA-like, Panacea domain	high	TRUE	TRUE	Antitoxin SocA-like, Panacea domain	annotate	FALSE	d__Bacteria;p__Bacteroidota;c__Bacteroidia;o__Bacteroidales;f__Tannerellaceae;g__Parabacteroides	both	UGV-GENOME-0323607|fragment_4_18	8.87796	10.9474	2.06948	0.810962	0.746729	0.546777	0.488861	0.724547	26	physiological	Toxin-antitoxin systems	Antitoxin SocA-like, Panacea domain	0.942038	0.87395	0.626271	Antitoxin SocA-like, Panacea domain	specific	cluster	Antitoxin SocA-like, Panacea domain	specific	Toxin-antitoxin systems	L1	TRUE	0.9	socA; antitoxin SocA	specific	socA; antitoxin SocA	specific
IMGVR_UViG_3300029820_000296|3300029820|Ga0245026_100031|128341-179149_11	IMGVR_UViG_3300029820_000296|3300029820|Ga0245026_100031|128341-179149	gut	Large intestine	regulatory	anti-repressor Ant	high	TRUE	TRUE	anti-repressor Ant	annotate	FALSE	d__Bacteria;p__Bacillota;c__Negativicutes;o__Acidaminococcales;f__Acidaminococcaceae;g__Phascolarctobacterium	both	circular_virus_1219968|fragment_1_11	13.2668	16.4111	3.14428	0.808406	1	0.956323	0.964449	1.09908	17	regulatory	Transcriptional regulation	anti-repressor Ant	0.99661	0.996008	0.982659	anti-repressor Ant	specific	cluster	anti-repressor Ant	specific	anti-repressor Ant	specific	TRUE	0.9	anti-repressor Ant	specific	anti-repressor Ant	specific
IMGVR_UViG_3300029820_000296|3300029820|Ga0245026_100031|128341-179149_17	IMGVR_UViG_3300029820_000296|3300029820|Ga0245026_100031|128341-179149	gut	Large intestine	regulatory	transcriptional regulator	high	TRUE	TRUE	transcriptional regulator	annotate	FALSE	d__Bacteria;p__Bacillota;c__Negativicutes;o__Acidaminococcales;f__Acidaminococcaceae;g__Phascolarctobacterium	both	circular_virus_1418949|fragment_1_17	15.475	19.313	3.83802	0.801273	1	0.976169	0.980179	1.29551	11	regulatory	Transcriptional regulation	transcriptional regulator	0.994056	0.994687	0.982659	transcriptional regulator	specific	cluster	transcriptional regulator	specific	transcriptional regulator	specific	TRUE	0.9	transcriptional regulator	specific	transcriptional regulator	specific
IMGVR_UViG_3300029820_000296|3300029820|Ga0245026_100031|128341-179149_60	IMGVR_UViG_3300029820_000296|3300029820|Ga0245026_100031|128341-179149	gut	Large intestine	unclassified		high	FALSE	TRUE		unassigned	TRUE	d__Bacteria;p__Bacillota;c__Negativicutes;o__Acidaminococcales;f__Acidaminococcaceae;g__Phascolarctobacterium	de_novo	IMGVR_UViG_3300027631_000003|3300027631|Ga0208133_1000003|fragment_2_31	118.997	134.106	15.1093	0.887334	0.663012	0.500311	0.43371	0.776584	5	metabolic	Cofactor & vitamin metabolism	pcyA; phycocyanobilin:ferredoxin oxidoreductase [EC:1.3.7.5]	0.851827	0.637523	0.406061		unassigned	none		unassigned		unassigned	TRUE	0.9	metabolic	category	Cofactor & vitamin metabolism	L1
IMGVR_UViG_3300029820_000296|3300029820|Ga0245026_100031|128341-179149_8	IMGVR_UViG_3300029820_000296|3300029820|Ga0245026_100031|128341-179149	gut	Large intestine	regulatory	Enterobacter phage Enc34, ssDNA-binding protein	high	TRUE	TRUE	Enterobacter phage Enc34, ssDNA-binding protein	annotate	FALSE	d__Bacteria;p__Bacillota;c__Negativicutes;o__Acidaminococcales;f__Acidaminococcaceae;g__Phascolarctobacterium	both	UGV-GENOME-0283591_1|fragment_2_5	3.45609	3.75975	0.303667	0.919232	0.429876	0.451627	0.44503	0.734638	52	regulatory	Transcriptional regulation	Enterobacter phage Enc34, ssDNA-binding protein	0.983668	0.994687	0.626271	Enterobacter phage Enc34, ssDNA-binding protein	specific	cluster	Enterobacter phage Enc34, ssDNA-binding protein	specific	Transcriptional regulation	L1	TRUE	0.9	Gp2.5-like ssDNA binding protein and ssDNA annealing protein	specific	Gp2.5-like ssDNA binding protein and ssDNA annealing protein	specific
IMGVR_UViG_3300029820_000298|3300029820|Ga0245026_100071|91993-131571_10	IMGVR_UViG_3300029820_000298|3300029820|Ga0245026_100071|91993-131571	gut	Large intestine	unclassified		high	FALSE	TRUE	toxin	specific	TRUE	d__Bacteria;p__Bacteroidota;c__Bacteroidia;o__Bacteroidales;f__Bacteroidaceae;g__Bacteroides	de_novo	UGV-GENOME-0326709_1|fragment_3_31	70.8263	81.7157	10.8894	0.866741	1	0.979152	0.965569	2.19219	70	physiological	Toxin-antitoxin systems	toxin	0.985075	0.994687	0.981164	toxin	specific	embedding	Toxin-antitoxin systems	L1	toxin	specific	TRUE	0.9	toxin	specific	toxin	specific
IMGVR_UViG_3300029820_000300|3300029820|Ga0245026_100226|58841-95807_19	IMGVR_UViG_3300029820_000300|3300029820|Ga0245026_100226|58841-95807	gut	Large intestine	physiological	PemK-like, MazF-like toxin of type II toxin-antitoxin system	high	TRUE	TRUE	PemK-like, MazF-like toxin of type II toxin-antitoxin system	annotate	FALSE	d__Bacteria;p__Bacillota;c__Clostridia;o__Lachnospirales;f__Lachnospiraceae	both	UGV-GENOME-0262880_1|fragment_2_16	4.7811	9.17954	4.39844	0.520843	1	1	0.991904	0.6193	65	physiological	Toxin-antitoxin systems	PemK-like, MazF-like toxin of type II toxin-antitoxin system	1	1	0.998152	PemK-like, MazF-like toxin of type II toxin-antitoxin system	specific	cluster	PemK-like, MazF-like toxin of type II toxin-antitoxin system	specific	PemK-like, MazF-like toxin of type II toxin-antitoxin system	specific	TRUE	0.9	PemK-like, MazF-like toxin of type II toxin-antitoxin system	specific	PemK-like, MazF-like toxin of type II toxin-antitoxin system	specific
IMGVR_UViG_3300029820_000301|3300029820|Ga0245026_100299|417-61582_1	IMGVR_UViG_3300029820_000301|3300029820|Ga0245026_100299|417-61582	gut	Large intestine	regulatory	cheV; two-component system, chemotaxis family, chemotaxis protein CheV	low	FALSE	TRUE	cheV; two-component system, chemotaxis family, chemotaxis protein CheV	annotate	FALSE	d__Bacteria;p__Bacillota;c__Clostridia;o__Lachnospirales;f__Lachnospiraceae;g__Lachnospira	de_novo	1112217.SAMN02471562.AHBD01000002~377128-423987~standalone_virus_1	100.238	100.723	0.485649	0.995178	0.364834	0.245369	0.206098	1.15334	17	regulatory	Signal transduction & two-component systems	cckA; two-component system, cell cycle sensor histidine kinase and response regulator CckA [EC:2.7.13.3]	0.737079	0.422285	0.0719178	cheV; two-component system, chemotaxis family, chemotaxis protein CheV	specific	cluster	cheV; two-component system, chemotaxis family, chemotaxis protein CheV	specific		unassigned	TRUE	0.9	cheV; two-component system, chemotaxis family, chemotaxis protein CheV	specific	cheV; two-component system, chemotaxis family, chemotaxis protein CheV	specific
IMGVR_UViG_3300029820_000301|3300029820|Ga0245026_100299|417-61582_34	IMGVR_UViG_3300029820_000301|3300029820|Ga0245026_100299|417-61582	gut	Large intestine	regulatory	Putative phage ssDNA-binding domain	high	TRUE	TRUE	Putative phage ssDNA-binding domain	annotate	FALSE	d__Bacteria;p__Bacillota;c__Clostridia;o__Lachnospirales;f__Lachnospiraceae;g__Lachnospira	both	MN234186.1|fragment_2_55	39.677	55.6198	15.9427	0.713362	1	1	0.995827	0.696815	49	regulatory	Transcriptional regulation	Putative phage ssDNA-binding domain	0.998426	0.997344	0.994975	Putative phage ssDNA-binding domain	specific	cluster	Putative phage ssDNA-binding domain	specific	Putative phage ssDNA-binding domain	specific	TRUE	0.9	Putative phage ssDNA-binding domain	specific	Putative phage ssDNA-binding domain	specific
IMGVR_UViG_3300029820_000301|3300029820|Ga0245026_100299|417-61582_39	IMGVR_UViG_3300029820_000301|3300029820|Ga0245026_100299|417-61582	gut	Large intestine	regulatory	anti-repressor	high	TRUE	TRUE	anti-repressor	annotate	FALSE	d__Bacteria;p__Bacillota;c__Clostridia;o__Lachnospirales;f__Lachnospiraceae;g__Lachnospira	both	UGV-GENOME-0332934_1|fragment_2_20	20.4001	45.5061	25.106	0.448294	1	0.942981	0.887556	0.400937	27	regulatory	Transcriptional regulation	anti-repressor	0.994737	0.997344	0.958005	anti-repressor	specific	cluster	anti-repressor	specific	anti-repressor	specific	TRUE	0.9	anti-repressor	specific	anti-repressor	specific
IMGVR_UViG_3300029820_000303|3300029820|Ga0245026_100358|9765-55514_51	IMGVR_UViG_3300029820_000303|3300029820|Ga0245026_100358|9765-55514	gut	Large intestine	regulatory	transcriptional regulator	high	TRUE	FALSE	transcriptional regulator	annotate	FALSE	d__Bacteria;p__Bacillota;c__Clostridia;o__Oscillospirales;f__Ruminococcaceae;g__Gemmiger	annotate	IMGVR_UViG_3300031998_000611|3300031998|Ga0310786_10002701|fragment_1_40	163.077	182.553	19.4756	0.893315	0.886563	0.866572	0.798381	1.7445	22	regulatory	Transcriptional regulation	transcriptional regulator	0.912939	0.894309	0.83542	transcriptional regulator	specific	cluster	transcriptional regulator	specific	transcriptional regulator	specific	TRUE	0.9	transcriptional regulator	specific	transcriptional regulator	specific
IMGVR_UViG_3300029820_000304|3300029820|Ga0245026_100372|3-30628_39	IMGVR_UViG_3300029820_000304|3300029820|Ga0245026_100372|3-30628	gut	Large intestine	regulatory	lexA; repressor LexA [EC:3.4.21.88]	high	TRUE	TRUE	lexA; repressor LexA [EC:3.4.21.88]	annotate	FALSE	d__Bacteria;p__Bacillota;c__Clostridia;o__Oscillospirales;f__Ruminococcaceae;g__Hominimerdicola	both	circular_virus_576418|fragment_2_20	9.54508	10.2602	0.715118	0.930302	0.6294	0.490856	0.425212	0.770334	28	regulatory	Transcriptional regulation	lexA; repressor LexA [EC:3.4.21.88]	0.942038	0.883929	0.512346	transcriptional repressor	specific	cluster	transcriptional repressor	specific	Transcriptional regulation	L1	TRUE	0.9	transcriptional repressor	specific	transcriptional repressor	specific
IMGVR_UViG_3300029820_000305|3300029820|Ga0245026_100464|29041-65006_24	IMGVR_UViG_3300029820_000305|3300029820|Ga0245026_100464|29041-65006	gut	Large intestine	unclassified	UDP-glucose dehydrogenase	high	FALSE	TRUE	UDP-glucose dehydrogenase	annotate	FALSE	d__Bacteria;p__Bacillota;c__Clostridia;o__Lachnospirales;f__Lachnospiraceae	de_novo	IMGVR_UViG_3300009068_000024|3300009068|Ga0114973_10000009|fragment_2_24	54.9463	61.9586	7.01237	0.886822	1	0.797359	0.691194	2.58309	17	metabolic	Carbohydrate metabolism	UGDH, ugd; UDPglucose 6-dehydrogenase [EC:1.1.1.22]	0.97028	0.964052	0.929677	UGDH, ugd; UDPglucose 6-dehydrogenase [EC:1.1.1.22]	specific	embedding	Carbohydrate metabolism	L1	UGDH, ugd; UDPglucose 6-dehydrogenase [EC:1.1.1.22]	specific	TRUE	0.9	UGDH, ugd; UDPglucose 6-dehydrogenase [EC:1.1.1.22]	specific	UGDH, ugd; UDPglucose 6-dehydrogenase [EC:1.1.1.22]	specific
IMGVR_UViG_3300029820_000305|3300029820|Ga0245026_100464|29041-65006_30	IMGVR_UViG_3300029820_000305|3300029820|Ga0245026_100464|29041-65006	gut	Large intestine	physiological	Thoeris anti-defense 2-like domain	high	TRUE	TRUE	Thoeris anti-defense 2-like domain	annotate	FALSE	d__Bacteria;p__Bacillota;c__Clostridia;o__Lachnospirales;f__Lachnospiraceae	both	UGV-GENOME-0299606|fragment_3_30	16.2627	39.9596	23.6968	0.40698	1	1	0.997796	0.461447	27	physiological	Defense & anti-defense systems	Thoeris anti-defense 2-like domain	0.998426	1	0.994975	Thoeris anti-defense 2-like domain	specific	cluster	Thoeris anti-defense 2-like domain	specific	Thoeris anti-defense 2-like domain	specific	TRUE	0.9	Thoeris anti-defense 2-like domain	specific	Thoeris anti-defense 2-like domain	specific
IMGVR_UViG_3300029820_000305|3300029820|Ga0245026_100464|29041-65006_5	IMGVR_UViG_3300029820_000305|3300029820|Ga0245026_100464|29041-65006	gut	Large intestine	regulatory	transcriptional regulator	high	TRUE	TRUE	transcriptional regulator	annotate	FALSE	d__Bacteria;p__Bacillota;c__Clostridia;o__Lachnospirales;f__Lachnospiraceae	both	IMGVR_UViG_7000000317_000037|7000000317|SRS014459_WUGC_scaffold_31762|fragment_2_5	16.3994				1	1	1	0.495652	23	regulatory	Transcriptional regulation	transcriptional regulator	1	1	1	transcriptional regulator	specific	cluster	transcriptional regulator	specific	transcriptional regulator	specific	TRUE	0.9	transcriptional regulator	specific	transcriptional regulator	specific
IMGVR_UViG_3300029820_000310|3300029820|Ga0245026_100860|1-30734_11	IMGVR_UViG_3300029820_000310|3300029820|Ga0245026_100860|1-30734	gut	Large intestine	unclassified	tail protein	high	FALSE	TRUE	tail protein	annotate	FALSE	d__Bacteria;p__Bacillota;c__Negativicutes;o__Acidaminococcales;f__Acidaminococcaceae;g__Fusicatenibacter_A	de_novo	circular_virus_944572|fragment_3_8	88.8548				1	1	1	0.567379	16	regulatory	Regulatory chaperones & coregulators	tail chaperone protein	1	1	1	tail chaperone protein	specific	embedding		unassigned	tail chaperone protein	specific	TRUE	0.9	tail chaperone protein	specific	tail chaperone protein	specific
IMGVR_UViG_3300029820_000310|3300029820|Ga0245026_100860|1-30734_24	IMGVR_UViG_3300029820_000310|3300029820|Ga0245026_100860|1-30734	gut	Large intestine	unclassified		high	FALSE	TRUE	transcriptional regulator	specific	TRUE	d__Bacteria;p__Bacillota;c__Negativicutes;o__Acidaminococcales;f__Acidaminococcaceae;g__Fusicatenibacter_A	de_novo	circular_virus_743346|fragment_4_21	111.91	151.233	39.3229	0.739984	1	1	0.988528	0.944696	31	regulatory	Transcriptional regulation	transcriptional regulator	0.998426	0.997344	0.994975	transcriptional regulator	specific	embedding		unassigned	transcriptional regulator	specific	TRUE	0.9	transcriptional regulator	specific	transcriptional regulator	specific
IMGVR_UViG_3300029820_000310|3300029820|Ga0245026_100860|1-30734_46	IMGVR_UViG_3300029820_000310|3300029820|Ga0245026_100860|1-30734	gut	Large intestine	unclassified	Protein of unknown function (DUF2806)	high	FALSE	TRUE	Protein of unknown function (DUF2806)	annotate	FALSE	d__Bacteria;p__Bacillota;c__Negativicutes;o__Acidaminococcales;f__Acidaminococcaceae;g__Fusicatenibacter_A	de_novo	MK448917.1|fragment_1_6	52.0997	58.048	5.94825	0.897529	1	0.910707	0.857182	2.76755	34	physiological	Defense & anti-defense systems	Abortive infection alpha	0.983668	0.964052	0.929677	Abortive infection alpha	specific	embedding		unassigned	Abortive infection alpha	specific	TRUE	0.9	Abortive infection alpha	specific	Abortive infection alpha	specific
IMGVR_UViG_3300029820_000314|3300029820|Ga0245026_101146|294-22438_11	IMGVR_UViG_3300029820_000314|3300029820|Ga0245026_101146|294-22438	gut	Large intestine	regulatory	transcriptional regulator	high	TRUE	TRUE	transcriptional regulator	annotate	FALSE	d__Bacteria;p__Bacillota;c__Clostridia;o__Lachnospirales;f__Lachnospiraceae	both	UGV-GENOME-0277036|fragment_3_8	3.81621				1	1	1	0.619484	8	regulatory	Transcriptional regulation	transcriptional regulator	1	1	1	transcriptional regulator	specific	cluster	transcriptional regulator	specific	transcriptional regulator	specific	TRUE	0.9	transcriptional regulator	specific	transcriptional regulator	specific
IMGVR_UViG_3300029820_000316|3300029820|Ga0245026_101605|284-11570_14	IMGVR_UViG_3300029820_000316|3300029820|Ga0245026_101605|284-11570	gut	Large intestine	regulatory	transcriptional regulator	high	TRUE	TRUE	transcriptional regulator	annotate	FALSE	d__Bacteria;p__Bacillota;c__Bacilli;o__Lactobacillales;f__Streptococcaceae;g__Streptococcus	both	circular_virus_1290719|fragment_5_14	10.4216	10.489	0.0674086	0.993573	0.395089	0.381519	0.376408	1.55273	14	regulatory	Transcriptional regulation	anti-repressor	0.851827	0.765347	0.425641	transcriptional regulator	specific	cluster	transcriptional regulator	specific		unassigned	TRUE	0.9	transcriptional regulator	specific	transcriptional regulator	specific
IMGVR_UViG_3300029820_000316|3300029820|Ga0245026_101605|284-11570_15	IMGVR_UViG_3300029820_000316|3300029820|Ga0245026_101605|284-11570	gut	Large intestine	regulatory	anti-repressor Ant	high	TRUE	TRUE	anti-repressor Ant	annotate	FALSE	d__Bacteria;p__Bacillota;c__Bacilli;o__Lactobacillales;f__Streptococcaceae;g__Streptococcus	both	circular_virus_921590|fragment_1_15	17.0004	18.3116	1.31115	0.928398	0.585994	0.41216	0.407872	0.71929	9	regulatory	Transcriptional regulation	anti-repressor	0.930719	0.765347	0.457179	anti-repressor Ant	specific	cluster	anti-repressor Ant	specific	regulatory	category	TRUE	0.9	anti-repressor	specific	anti-repressor	specific
IMGVR_UViG_3300029820_000316|3300029820|Ga0245026_101605|284-11570_2	IMGVR_UViG_3300029820_000316|3300029820|Ga0245026_101605|284-11570	gut	Large intestine	regulatory	transcriptional activator	medium	TRUE	TRUE	transcriptional activator	annotate	FALSE	d__Bacteria;p__Bacillota;c__Bacilli;o__Lactobacillales;f__Streptococcaceae;g__Streptococcus	both	circular_virus_944704|fragment_1_2	7.76363	12.1061	4.34248	0.641298	1	1	0.979586	0.843798	7	regulatory	Transcriptional regulation	transcriptional activator	0.998426	0.997344	0.989754	transcriptional activator	specific	cluster	transcriptional activator	specific	transcriptional activator	specific	TRUE	0.9	transcriptional activator	specific	transcriptional activator	specific
IMGVR_UViG_3300029820_000316|3300029820|Ga0245026_101605|284-11570_4	IMGVR_UViG_3300029820_000316|3300029820|Ga0245026_101605|284-11570	gut	Large intestine	regulatory	transcriptional activator	medium	TRUE	TRUE	transcriptional activator	annotate	FALSE	d__Bacteria;p__Bacillota;c__Bacilli;o__Lactobacillales;f__Streptococcaceae;g__Streptococcus	both	circular_virus_115066|fragment_1_7	40.3191	45.8807	5.56155	0.878782	1	0.956747	0.924109	2.15363	8	regulatory	Transcriptional regulation	transcriptional activator	0.985075	0.991453	0.96875	transcriptional activator	specific	cluster	transcriptional activator	specific	transcriptional activator	specific	TRUE	0.9	transcriptional activator	specific	transcriptional activator	specific
IMGVR_UViG_3300029820_000319|3300029820|Ga0245026_100018|64507-124275_62	IMGVR_UViG_3300029820_000319|3300029820|Ga0245026_100018|64507-124275	gut	Large intestine	unclassified	DNA polymerase	high	FALSE	TRUE	DNA polymerase	annotate	FALSE	d__Bacteria;p__Bacillota;c__Clostridia;o__Oscillospirales;f__Ruminococcaceae;g__Faecalibacterium	de_novo	IMGVR_UViG_3300008725_000023|3300008725|Ga0115670_1000550|fragment_1_3	84.7584	94.8661	10.1078	0.893452	0.760872	0.580288	0.501433	0.946302	250	physiological	Defense & anti-defense systems	Anti-CRISPR type V subtype A2 family	0.88777	0.765347	0.420765		unassigned	none		unassigned		unassigned	TRUE	0.9	Defense & anti-defense systems	L1	Defense & anti-defense systems	L1
IMGVR_UViG_3300029820_000321|3300029820|Ga0245026_100139|3-73558_71	IMGVR_UViG_3300029820_000321|3300029820|Ga0245026_100139|3-73558	gut	Large intestine	physiological	AAA domain, putative AbiEii toxin, Type IV TA system	medium	TRUE	TRUE	AAA domain, putative AbiEii toxin, Type IV TA system	annotate	FALSE	d__Bacteria;p__Bacteroidota;c__Bacteroidia;o__Bacteroidales;f__Bacteroidaceae;g__Bacteroides	both	circular_virus_465643|fragment_3_41	132.215	132.738	0.523453	0.996057	0.304761	0.236973	0.208891	1.97068	9	regulatory	Transcriptional regulation	transcriptional regulator	0.653846	0.350725	0.119332	AAA domain, putative AbiEii toxin, Type IV TA system	specific	cluster	AAA domain, putative AbiEii toxin, Type IV TA system	specific		unassigned	TRUE	0.9	AAA domain, putative AbiEii toxin, Type IV TA system	specific	AAA domain, putative AbiEii toxin, Type IV TA system	specific
IMGVR_UViG_3300029820_000321|3300029820|Ga0245026_100139|3-73558_76	IMGVR_UViG_3300029820_000321|3300029820|Ga0245026_100139|3-73558	gut	Large intestine	unclassified		medium	FALSE	TRUE	Transcriptional regulation	L1	TRUE	d__Bacteria;p__Bacteroidota;c__Bacteroidia;o__Bacteroidales;f__Bacteroidaceae;g__Bacteroides	de_novo	UGV-GENOME-0274874|fragment_1_2	202.56	208.995	6.43459	0.969212	0.343887	0.21643	0.208571	0.966967	13	regulatory	Transcriptional regulation	anti-repressor	0.585185	0.396789	0.090812	Transcriptional regulation	L1	cluster	Transcriptional regulation	L1		unassigned	TRUE	0.9	anti-repressor Ant	specific	anti-repressor Ant	specific
IMGVR_UViG_3300029820_000324|3300029820|Ga0245026_100388|2517-66255_3	IMGVR_UViG_3300029820_000324|3300029820|Ga0245026_100388|2517-66255	gut	Large intestine	regulatory	K07727; putative transcriptional regulator	high	TRUE	TRUE	K07727; putative transcriptional regulator	annotate	FALSE	d__Bacteria;p__Bacillota;c__Clostridia;o__Oscillospirales;f__Ruminococcaceae;g__Faecalibacterium	both	UGV-GENOME-0343963|fragment_1_3	22.358	36.4391	14.0811	0.613573	1	0.875421	0.768967	0.564372	18	regulatory	Transcriptional regulation	Cro/C1-type HTH DNA-binding domain	0.994737	0.996008	0.981164	Cro/C1-type HTH DNA-binding domain	specific	cluster	Cro/C1-type HTH DNA-binding domain	specific	Cro/C1-type HTH DNA-binding domain	specific	TRUE	0.9	Cro/C1-type HTH DNA-binding domain	specific	Cro/C1-type HTH DNA-binding domain	specific
IMGVR_UViG_3300029820_000324|3300029820|Ga0245026_100388|2517-66255_67	IMGVR_UViG_3300029820_000324|3300029820|Ga0245026_100388|2517-66255	gut	Large intestine	unclassified		high	FALSE	TRUE		unassigned	TRUE	d__Bacteria;p__Bacillota;c__Clostridia;o__Oscillospirales;f__Ruminococcaceae;g__Faecalibacterium	de_novo	IMGVR_UViG_3300008725_000023|3300008725|Ga0115670_1000550|fragment_1_3	62.7381	64.862	2.12384	0.967256	0.394185	0.374483	0.349155	0.700453	250	physiological	Defense & anti-defense systems	Anti-CRISPR type V subtype A2 family	0.827448	0.765347	0.423423		unassigned	none		unassigned		unassigned	TRUE	0.9	Defense & anti-defense systems	L1	Defense & anti-defense systems	L1
IMGVR_UViG_3300029820_000324|3300029820|Ga0245026_100388|2517-66255_80	IMGVR_UViG_3300029820_000324|3300029820|Ga0245026_100388|2517-66255	gut	Large intestine	regulatory	transcriptional regulator	high	TRUE	TRUE	transcriptional regulator	annotate	FALSE	d__Bacteria;p__Bacillota;c__Clostridia;o__Oscillospirales;f__Ruminococcaceae;g__Faecalibacterium	both	UGV-GENOME-0340430_1|fragment_1_81	24.3496	40.5472	16.1976	0.600525	0.964513	0.953447	0.931446	0.913961	90	regulatory	Transcriptional regulation	transcriptional regulator	0.985075	0.972452	0.958005	transcriptional regulator	specific	cluster	transcriptional regulator	specific	transcriptional regulator	specific	TRUE	0.9	transcriptional regulator	specific	transcriptional regulator	specific
IMGVR_UViG_3300029820_000324|3300029820|Ga0245026_100388|2517-66255_81	IMGVR_UViG_3300029820_000324|3300029820|Ga0245026_100388|2517-66255	gut	Large intestine	unclassified		high	FALSE	TRUE	regulatory	category	TRUE	d__Bacteria;p__Bacillota;c__Clostridia;o__Oscillospirales;f__Ruminococcaceae;g__Faecalibacterium	de_novo	circular_virus_1080995|fragment_2_8	99.7812	118.239	18.4574	0.843897	0.764256	0.636241	0.570587	0.704795	92	regulatory	Transcriptional regulation	transcriptional regulator	0.912939	0.817045	0.631447	regulatory	category	embedding		unassigned	regulatory	category	TRUE	0.9	Transcriptional regulation	L1	transcriptional regulator	specific
IMGVR_UViG_3300029820_000325|3300029820|Ga0245026_100414|24623-63922_2	IMGVR_UViG_3300029820_000325|3300029820|Ga0245026_100414|24623-63922	gut	Large intestine	physiological	Bacteriophage abortive infection AbiH	medium	TRUE	FALSE	Bacteriophage abortive infection AbiH	annotate	FALSE	d__Bacteria;p__Bacteroidota;c__Bacteroidia;o__Bacteroidales;f__Bacteroidaceae;g__Bacteroides	annotate	MT711977.1|fragment_3_7	162.108	163.635	1.52675	0.99067	0.285455	0.18661	0.15533	2.2454	342	physiological	Sporulation & developmental	Streptomyces sporulation and cell division protein, SsgA	0.585185	0.306026	0.0310811	Bacteriophage abortive infection AbiH	specific	cluster	Bacteriophage abortive infection AbiH	specific		unassigned	TRUE	0.9	Bacteriophage abortive infection AbiH	specific	Bacteriophage abortive infection AbiH	specific
IMGVR_UViG_3300029820_000325|3300029820|Ga0245026_100414|24623-63922_34	IMGVR_UViG_3300029820_000325|3300029820|Ga0245026_100414|24623-63922	gut	Large intestine	unclassified		low	FALSE	TRUE	Defense & anti-defense systems	L1	TRUE	d__Bacteria;p__Bacteroidota;c__Bacteroidia;o__Bacteroidales;f__Bacteroidaceae;g__Bacteroides	de_novo	1087441.SAMN01057609.AJZV01000005~188109-225360~standalone_virus_32	102.596	127.68	25.0842	0.803539	0.91346	0.802032	0.721902	1.43565	6	physiological	Defense & anti-defense systems	Abi alpha-like abortive infection mechanism	0.961932	0.87395	0.709236	Defense & anti-defense systems	L1	embedding		unassigned	Defense & anti-defense systems	L1	TRUE	0.9	Abi alpha-like abortive infection mechanism	specific	Abi alpha-like abortive infection mechanism	specific
IMGVR_UViG_3300029820_000327|3300029820|Ga0245026_100476|3-56307_37	IMGVR_UViG_3300029820_000327|3300029820|Ga0245026_100476|3-56307	gut	Large intestine	regulatory	anti-repressor	high	TRUE	TRUE	anti-repressor	annotate	FALSE	d__Bacteria;p__Bacteroidota;c__Bacteroidia;o__Bacteroidales;f__Bacteroidaceae;g__Bacteroides	both	circular_virus_1226229|fragment_2_55	9.11099	10.2894	1.17843	0.885471	0.866157	0.815253	0.799506	1.30518	26	regulatory	Transcriptional regulation	anti-repressor Ant	0.95302	0.964052	0.709236	anti-repressor	specific	cluster	anti-repressor	specific	Transcriptional regulation	L1	TRUE	0.9	anti-repressor	specific	anti-repressor	specific
IMGVR_UViG_3300029820_000327|3300029820|Ga0245026_100476|3-56307_38	IMGVR_UViG_3300029820_000327|3300029820|Ga0245026_100476|3-56307	gut	Large intestine	regulatory	Rha-like transcriptional regulator	high	TRUE	TRUE	Rha-like transcriptional regulator	annotate	FALSE	d__Bacteria;p__Bacteroidota;c__Bacteroidia;o__Bacteroidales;f__Bacteroidaceae;g__Bacteroides	both	UGV-GENOME-0331730|fragment_3_19	25.8047	26.9821	1.17735	0.956366	0.582971	0.415882	0.348873	0.920025	2	regulatory	Transcriptional regulation	Rha-like transcriptional regulator	0.912939	0.550459	0.256649	Rha-like transcriptional regulator	specific	cluster	Rha-like transcriptional regulator	specific	regulatory	category	TRUE	0.9	Rha-like transcriptional regulator	specific	Rha-like transcriptional regulator	specific
IMGVR_UViG_3300029820_000327|3300029820|Ga0245026_100476|3-56307_4	IMGVR_UViG_3300029820_000327|3300029820|Ga0245026_100476|3-56307	gut	Large intestine	unclassified		medium	FALSE	TRUE	transcriptional repressor	specific	TRUE	d__Bacteria;p__Bacteroidota;c__Bacteroidia;o__Bacteroidales;f__Bacteroidaceae;g__Bacteroides	de_novo	UGV-GENOME-0303015_1|fragment_1_4	21.8673				1	1	1	1.90383	144	regulatory	Transcriptional regulation	transcriptional repressor	0.988889	1	0.998152	transcriptional repressor	specific	cluster	transcriptional repressor	specific	transcriptional repressor	specific	TRUE	0.9	transcriptional repressor	specific	transcriptional repressor	specific
IMGVR_UViG_3300029820_000328|3300029820|Ga0245026_100513|8744-61175_18	IMGVR_UViG_3300029820_000328|3300029820|Ga0245026_100513|8744-61175	gut	Large intestine	regulatory	parB, spo0J; ParB family transcriptional regulator, chromosome partitioning protein	high	TRUE	TRUE	parB, spo0J; ParB family transcriptional regulator, chromosome partitioning protein	annotate	FALSE	d__Bacteria;p__Bacteroidota;c__Bacteroidia;o__Bacteroidales;f__Bacteroidaceae;g__Bacteroides	both	IMGVR_UViG_3300029358_000005|3300029358|Ga0243818_1000466|fragment_3_12	11.7151	16.1028	4.38769	0.72752	1	0.89502	0.795201	0.793177	101	regulatory	Transcriptional regulation	parB, spo0J; ParB family transcriptional regulator, chromosome partitioning protein	0.983668	0.991453	0.958005	parB, spo0J; ParB family transcriptional regulator, chromosome partitioning protein	specific	cluster	parB, spo0J; ParB family transcriptional regulator, chromosome partitioning protein	specific	parB, spo0J; ParB family transcriptional regulator, chromosome partitioning protein	specific	TRUE	0.9	parB, spo0J; ParB family transcriptional regulator, chromosome partitioning protein	specific	parB, spo0J; ParB family transcriptional regulator, chromosome partitioning protein	specific
IMGVR_UViG_3300029820_000330|3300029820|Ga0245026_100652|1-41947_32	IMGVR_UViG_3300029820_000330|3300029820|Ga0245026_100652|1-41947	gut	Large intestine	regulatory	DNA binding protein	high	TRUE	TRUE	DNA binding protein	annotate	FALSE	d__Bacteria;p__Actinomycetota;c__Actinomycetes;o__Actinomycetales;f__Bifidobacteriaceae;g__Bifidobacterium	both	UGV-GENOME-0275905|fragment_1_32	7.97306	23.5245	15.5514	0.338926	1	1	0.935543	0.65157	18	regulatory	Transcriptional regulation	DNA binding protein	0.998426	0.997344	0.998152	DNA binding protein	specific	cluster	DNA binding protein	specific	DNA binding protein	specific	TRUE	0.9	DNA binding protein	specific	DNA binding protein	specific
IMGVR_UViG_3300029820_000330|3300029820|Ga0245026_100652|1-41947_55	IMGVR_UViG_3300029820_000330|3300029820|Ga0245026_100652|1-41947	gut	Large intestine	regulatory	anti-repressor Ant	high	TRUE	TRUE	anti-repressor Ant	annotate	FALSE	d__Bacteria;p__Actinomycetota;c__Actinomycetes;o__Actinomycetales;f__Bifidobacteriaceae;g__Bifidobacterium	both	circular_virus_1268565|fragment_1_18	4.4491	5.44069	0.991586	0.817746	1	0.98755	0.960913	0.998235	11	regulatory	Transcriptional regulation	anti-repressor Ant	0.998426	0.997344	0.981164	anti-repressor Ant	specific	cluster	anti-repressor Ant	specific	anti-repressor Ant	specific	TRUE	0.9	anti-repressor Ant	specific	anti-repressor Ant	specific
IMGVR_UViG_3300029820_000341|3300029820|Ga0245026_100008|94487-130216_4	IMGVR_UViG_3300029820_000341|3300029820|Ga0245026_100008|94487-130216	gut	Large intestine	regulatory	transcriptional repressor	high	TRUE	TRUE	transcriptional repressor	annotate	FALSE	d__Bacteria;p__Bacillota;c__Clostridia;o__Oscillospirales;f__Ruminococcaceae;g__Hominimerdicola	both	MK448875.1|fragment_1_4	5.02093	6.95502	1.93409	0.721914	1	0.901432	0.901487	0.675569	34	regulatory	Transcriptional regulation	transcriptional repressor	0.998426	0.994687	0.958005	transcriptional repressor	specific	cluster	transcriptional repressor	specific	transcriptional repressor	specific	TRUE	0.9	transcriptional repressor	specific	transcriptional repressor	specific
IMGVR_UViG_3300029820_000342|3300029820|Ga0245026_100080|107487-153840_41	IMGVR_UViG_3300029820_000342|3300029820|Ga0245026_100080|107487-153840	gut	Large intestine	regulatory	anti-repressor	high	TRUE	TRUE	anti-repressor	annotate	FALSE	d__Bacteria;p__Bacillota;c__Clostridia;o__Lachnospirales;f__Lachnospiraceae;g__Lachnospira	both	UGV-GENOME-0324627|fragment_3_22	8.10263	10.1572	2.05453	0.797726	1	0.902315	0.871934	1.37648	11	regulatory	Transcriptional regulation	anti-repressor	0.985075	0.972452	0.894118	anti-repressor	specific	cluster	anti-repressor	specific	anti-repressor	specific	TRUE	0.9	anti-repressor	specific	anti-repressor	specific
IMGVR_UViG_3300029820_000342|3300029820|Ga0245026_100080|107487-153840_43	IMGVR_UViG_3300029820_000342|3300029820|Ga0245026_100080|107487-153840	gut	Large intestine	regulatory	Helix-turn-helix	high	TRUE	TRUE	Helix-turn-helix	annotate	FALSE	d__Bacteria;p__Bacillota;c__Clostridia;o__Lachnospirales;f__Lachnospiraceae;g__Lachnospira	both	UGV-GENOME-0331923_1|fragment_1_32	84.1488	108.832	24.6828	0.773202	0.750846	0.592231	0.527558	0.555061	12	regulatory	Transcriptional regulation	Helix-turn-helix	0.912939	0.765347	0.468	dicA; HTH-type transcriptional regulator, cell division transcriptional repressor	specific	cluster	dicA; HTH-type transcriptional regulator, cell division transcriptional repressor	specific	regulatory	category	TRUE	0.9	dicA; HTH-type transcriptional regulator, cell division transcriptional repressor	specific	dicA; HTH-type transcriptional regulator, cell division transcriptional repressor	specific
IMGVR_UViG_3300029820_000342|3300029820|Ga0245026_100080|107487-153840_66	IMGVR_UViG_3300029820_000342|3300029820|Ga0245026_100080|107487-153840	gut	Large intestine	regulatory	transcriptional regulator	high	TRUE	TRUE	transcriptional regulator	annotate	FALSE	d__Bacteria;p__Bacillota;c__Clostridia;o__Lachnospirales;f__Lachnospiraceae;g__Lachnospira	both	circular_virus_1398886|fragment_2_83	5.23152	9.99702	4.7655	0.523308	1	1	0.996518	0.823138	20	regulatory	Transcriptional regulation	transcriptional regulator	1	1	0.994975	transcriptional regulator	specific	cluster	transcriptional regulator	specific	transcriptional regulator	specific	TRUE	0.9	transcriptional regulator	specific	transcriptional regulator	specific
IMGVR_UViG_3300029820_000343|3300029820|Ga0245026_100084|8332-46156_45	IMGVR_UViG_3300029820_000343|3300029820|Ga0245026_100084|8332-46156	gut	Large intestine	regulatory	parB, spo0J; ParB family transcriptional regulator, chromosome partitioning protein	high	TRUE	TRUE	parB, spo0J; ParB family transcriptional regulator, chromosome partitioning protein	annotate	FALSE	d__Bacteria;p__Bacillota;c__Clostridia;o__Lachnospirales;f__Lachnospiraceae;g__Lachnospira	both	IMGVR_UViG_3300011008_000110|3300011008|Ga0139362_1001648|fragment_1_45	15.8242				1	1	1	0.855153	21	regulatory	Transcriptional regulation	parB, spo0J; ParB family transcriptional regulator, chromosome partitioning protein	1	1	0.998152	parB, spo0J; ParB family transcriptional regulator, chromosome partitioning protein	specific	cluster	parB, spo0J; ParB family transcriptional regulator, chromosome partitioning protein	specific	parB, spo0J; ParB family transcriptional regulator, chromosome partitioning protein	specific	TRUE	0.9	parB, spo0J; ParB family transcriptional regulator, chromosome partitioning protein	specific	parB, spo0J; ParB family transcriptional regulator, chromosome partitioning protein	specific
IMGVR_UViG_3300029820_000343|3300029820|Ga0245026_100084|8332-46156_56	IMGVR_UViG_3300029820_000343|3300029820|Ga0245026_100084|8332-46156	gut	Large intestine	physiological	PemK-like, MazF-like toxin of type II toxin-antitoxin system	medium	TRUE	TRUE	PemK-like, MazF-like toxin of type II toxin-antitoxin system	annotate	FALSE	d__Bacteria;p__Bacillota;c__Clostridia;o__Lachnospirales;f__Lachnospiraceae;g__Lachnospira	both	circular_virus_615592|fragment_1_31	6.21529	8.27904	2.06375	0.750726	1	0.856502	0.776823	0.879782	21	physiological	Toxin-antitoxin systems	PemK-like, MazF-like toxin of type II toxin-antitoxin system	0.994056	0.994687	0.929677	PemK-like, MazF-like toxin of type II toxin-antitoxin system	specific	cluster	PemK-like, MazF-like toxin of type II toxin-antitoxin system	specific	PemK-like, MazF-like toxin of type II toxin-antitoxin system	specific	TRUE	0.9	PemK-like, MazF-like toxin of type II toxin-antitoxin system	specific	PemK-like, MazF-like toxin of type II toxin-antitoxin system	specific
IMGVR_UViG_3300029820_000345|3300029820|Ga0245026_100147|29608-69677_34	IMGVR_UViG_3300029820_000345|3300029820|Ga0245026_100147|29608-69677	gut	Large intestine	unclassified		high	FALSE	TRUE	transcriptional regulator	specific	TRUE	d__Bacteria;p__Bacillota;c__Clostridia;o__Lachnospirales;f__Lachnospiraceae;g__Coprococcus	de_novo	fragment_20849_20	13.5816				1	1	1	1.15255	13	regulatory	Transcriptional regulation	transcriptional regulator	1	1	1	transcriptional regulator	specific	cluster	transcriptional regulator	specific	transcriptional regulator	specific	TRUE	0.9	transcriptional regulator	specific	transcriptional regulator	specific
IMGVR_UViG_3300029820_000345|3300029820|Ga0245026_100147|29608-69677_43	IMGVR_UViG_3300029820_000345|3300029820|Ga0245026_100147|29608-69677	gut	Large intestine	physiological	Thoeris anti-defense 2-like domain	high	TRUE	TRUE	Thoeris anti-defense 2-like domain	annotate	FALSE	d__Bacteria;p__Bacillota;c__Clostridia;o__Lachnospirales;f__Lachnospiraceae;g__Coprococcus	both	circular_virus_829337|fragment_3_3	3.69406				1	1	1	0.622658	2	physiological	Defense & anti-defense systems	Thoeris anti-defense 2-like domain	1	1	1	Thoeris anti-defense 2-like domain	specific	cluster	Thoeris anti-defense 2-like domain	specific	Thoeris anti-defense 2-like domain	specific	TRUE	0.9	Thoeris anti-defense 2-like domain	specific	Thoeris anti-defense 2-like domain	specific
IMGVR_UViG_3300029820_000345|3300029820|Ga0245026_100147|29608-69677_60	IMGVR_UViG_3300029820_000345|3300029820|Ga0245026_100147|29608-69677	gut	Large intestine	regulatory	Cro/C1-type HTH DNA-binding domain	high	TRUE	FALSE	Cro/C1-type HTH DNA-binding domain	annotate	FALSE	d__Bacteria;p__Bacillota;c__Clostridia;o__Lachnospirales;f__Lachnospiraceae;g__Coprococcus	annotate	fragment_26800_27	58.9175	65.4492	6.53165	0.900203	0.398295	0.246948	0.202532	0.609137	13204	regulatory	Transcriptional regulation	Transcriptional repressor NrdR-like, N-terminal domain	0.6	0.550459	0.0454545	Cro/C1-type HTH DNA-binding domain	specific	cluster	Cro/C1-type HTH DNA-binding domain	specific		unassigned	TRUE	0.9	Cro/C1-type HTH DNA-binding domain	specific	Cro/C1-type HTH DNA-binding domain	specific
IMGVR_UViG_3300029820_000345|3300029820|Ga0245026_100147|29608-69677_7	IMGVR_UViG_3300029820_000345|3300029820|Ga0245026_100147|29608-69677	gut	Large intestine	unclassified		high	FALSE	TRUE	Transcriptional regulation	L1	TRUE	d__Bacteria;p__Bacillota;c__Clostridia;o__Lachnospirales;f__Lachnospiraceae;g__Coprococcus	de_novo	circular_virus_97992|fragment_1_10	69.655	75.2295	5.57444	0.925901	0.470614	0.348027	0.315666	0.622069	20	regulatory	Transcriptional regulation	rghR; HTH-type transcriptional regulator, competence development regulator	0.837419	0.759542	0.256649	Transcriptional regulation	L1	cluster	Transcriptional regulation	L1		unassigned	TRUE	0.9	Transcriptional regulation	L1	Transcriptional regulation	L1
IMGVR_UViG_3300029820_000349|3300029820|Ga0245026_100462|63-31888_23	IMGVR_UViG_3300029820_000349|3300029820|Ga0245026_100462|63-31888	gut	Large intestine	physiological	Gabija anti-defense 2 family protein	high	TRUE	TRUE	Gabija anti-defense 2 family protein	annotate	FALSE	d__Bacteria;p__Bacillota;c__Clostridia;o__Lachnospirales;f__Lachnospiraceae	both	circular_virus_576248|fragment_1_40	11.4039				1	1	1	0.770906	18	physiological	Defense & anti-defense systems	Gabija anti-defense 2 family protein	1	1	1	Gabija anti-defense 2 family protein	specific	cluster	Gabija anti-defense 2 family protein	specific	Gabija anti-defense 2 family protein	specific	TRUE	0.9	Gabija anti-defense 2 family protein	specific	Gabija anti-defense 2 family protein	specific
IMGVR_UViG_3300029820_000349|3300029820|Ga0245026_100462|63-31888_53	IMGVR_UViG_3300029820_000349|3300029820|Ga0245026_100462|63-31888	gut	Large intestine	regulatory	anti-repressor	high	TRUE	TRUE	anti-repressor	annotate	FALSE	d__Bacteria;p__Bacillota;c__Clostridia;o__Lachnospirales;f__Lachnospiraceae	both	circular_virus_1275531|fragment_2_38	14.1684	16.3982	2.2298	0.864022	0.905429	0.767173	0.752698	1.7561	11	regulatory	Transcriptional regulation	anti-repressor	0.961932	0.816078	0.569892	anti-repressor	specific	cluster	anti-repressor	specific	regulatory	category	TRUE	0.9	anti-repressor	specific	anti-repressor	specific
IMGVR_UViG_3300029820_000351|3300029820|Ga0245026_100738|4769-45802_2	IMGVR_UViG_3300029820_000351|3300029820|Ga0245026_100738|4769-45802	gut	Large intestine	unclassified		high	FALSE	TRUE	regulatory	category	TRUE	d__Bacteria;p__Bacillota;c__Clostridia;o__Oscillospirales;f__Ruminococcaceae;g__Faecalibacterium	de_novo	MN692946.1|fragment_2_2	109.255	128.597	19.3417	0.849595	0.805788	0.637004	0.597321	0.657517	11	regulatory	Transcriptional regulation	Helix-turn-helix	0.926966	0.817045	0.631447	regulatory	category	embedding		unassigned	regulatory	category	TRUE	0.9	Transcriptional regulation	L1	Helix-turn-helix	specific
IMGVR_UViG_3300029820_000351|3300029820|Ga0245026_100738|4769-45802_30	IMGVR_UViG_3300029820_000351|3300029820|Ga0245026_100738|4769-45802	gut	Large intestine	physiological	toxin	high	TRUE	TRUE	toxin	annotate	FALSE	d__Bacteria;p__Bacillota;c__Clostridia;o__Oscillospirales;f__Ruminococcaceae;g__Faecalibacterium	both	MK448878.1|fragment_1_61	11.9658	13.0231	1.05729	0.918814	0.822273	0.77661	0.787393	1.11226	46	physiological	Toxin-antitoxin systems	toxin	0.961932	0.943396	0.864903	toxin	specific	cluster	toxin	specific	toxin	specific	TRUE	0.9	toxin	specific	toxin	specific
IMGVR_UViG_3300029820_000351|3300029820|Ga0245026_100738|4769-45802_32	IMGVR_UViG_3300029820_000351|3300029820|Ga0245026_100738|4769-45802	gut	Large intestine	physiological	toxin-antitoxin system HicB-like	high	TRUE	FALSE	toxin-antitoxin system HicB-like	annotate	FALSE	d__Bacteria;p__Bacillota;c__Clostridia;o__Oscillospirales;f__Ruminococcaceae;g__Faecalibacterium	annotate	circular_virus_913677|fragment_2_32	105.534	115.936	10.4026	0.910273	0.486598	0.531224	0.488917	0.538784	17	physiological	Toxin-antitoxin systems	HicB_like antitoxin of bacterial toxin-antitoxin system	0.912939	0.851259	0.626271	toxin-antitoxin system HicB-like	specific	cluster	toxin-antitoxin system HicB-like	specific	Toxin-antitoxin systems	L1	TRUE	0.9	toxin-antitoxin system HicB-like	specific	toxin-antitoxin system HicB-like	specific
IMGVR_UViG_3300029820_000351|3300029820|Ga0245026_100738|4769-45802_33	IMGVR_UViG_3300029820_000351|3300029820|Ga0245026_100738|4769-45802	gut	Large intestine	physiological	toxin	high	TRUE	TRUE	toxin	annotate	FALSE	d__Bacteria;p__Bacillota;c__Clostridia;o__Oscillospirales;f__Ruminococcaceae;g__Faecalibacterium	both	circular_virus_895800|fragment_3_31	14.9789	15.6464	0.667525	0.957337	0.299511	0.259902	0.238988	1.67603	54	physiological	Toxin-antitoxin systems	HicA toxin of bacterial toxin-antitoxin,	0.783677	0.550459	0.156902	toxin	specific	cluster	toxin	specific		unassigned	TRUE	0.9	toxin	specific	toxin	specific
IMGVR_UViG_3300029820_000351|3300029820|Ga0245026_100738|4769-45802_36	IMGVR_UViG_3300029820_000351|3300029820|Ga0245026_100738|4769-45802	gut	Large intestine	unclassified		high	FALSE	TRUE	higB-1; toxin HigB-1	specific	TRUE	d__Bacteria;p__Bacillota;c__Clostridia;o__Oscillospirales;f__Ruminococcaceae;g__Faecalibacterium	de_novo	circular_virus_4114|fragment_2_4	98.6695	132.117	33.4473	0.746835	0.926139	0.883976	0.829263	1.10445	19	physiological	Toxin-antitoxin systems	higB-1; toxin HigB-1	0.983668	0.964052	0.864903	higB-1; toxin HigB-1	specific	embedding		unassigned	higB-1; toxin HigB-1	specific	TRUE	0.9	higB-1; toxin HigB-1	specific	higB-1; toxin HigB-1	specific
IMGVR_UViG_3300029820_000352|3300029820|Ga0245026_100741|31318-48510_13	IMGVR_UViG_3300029820_000352|3300029820|Ga0245026_100741|31318-48510	gut	Large intestine	metabolic	xylB, XYLB; xylulokinase [EC:2.7.1.17]	low	FALSE	TRUE	xylB, XYLB; xylulokinase [EC:2.7.1.17]	annotate	FALSE	d__Bacteria;p__Bacillota;c__Clostridia;o__Oscillospirales;f__Ruminococcaceae;g__Hominimerdicola	de_novo	fragment_25369_16	94.7227	96.4684	1.74565	0.981904	0.309479	0.181079	0.149572	1.31203	5	metabolic	Other	uctC; CoA:oxalate CoA-transferase [EC:2.8.3.19]	0.737079	0.239493	0.0310811	xylB, XYLB; xylulokinase [EC:2.7.1.17]	specific	cluster	xylB, XYLB; xylulokinase [EC:2.7.1.17]	specific		unassigned	TRUE	0.9	xylB, XYLB; xylulokinase [EC:2.7.1.17]	specific	xylB, XYLB; xylulokinase [EC:2.7.1.17]	specific
IMGVR_UViG_3300029828_000001|3300029828|Ga0244885_100037_197	IMGVR_UViG_3300029828_000001|3300029828|Ga0244885_100037	gut	Large intestine	regulatory	DNA binding protein	high	TRUE	FALSE	DNA binding protein	annotate	FALSE	d__Bacteria;p__Bacillota;c__Clostridia;o__Oscillospirales;f__Oscillospiraceae;g__Hominicoprocola	annotate	fragment_26800_27	59.1993	74.6958	15.4965	0.792539	0.521328	0.31962	0.264016	0.61205	13204	regulatory	Transcriptional regulation	Transcriptional repressor NrdR-like, N-terminal domain	0.653846	0.604869	0.0506555	DNA binding protein	specific	cluster	DNA binding protein	specific		unassigned	TRUE	0.9	DNA binding protein	specific	DNA binding protein	specific
IMGVR_UViG_3300029828_000001|3300029828|Ga0244885_100037_223	IMGVR_UViG_3300029828_000001|3300029828|Ga0244885_100037	gut	Large intestine	metabolic	iscS, NFS1; cysteine desulfurase [EC:2.8.1.7]	high	TRUE	TRUE	iscS, NFS1; cysteine desulfurase [EC:2.8.1.7]	annotate	FALSE	d__Bacteria;p__Bacillota;c__Clostridia;o__Oscillospirales;f__Oscillospiraceae;g__Hominicoprocola	both	circular_virus_308011|fragment_4_89	8.39371	12.7267	4.33296	0.659537	0.87067	0.73271	0.645263	0.932889	95	metabolic	Amino acid metabolism	iscS, NFS1; cysteine desulfurase [EC:2.8.1.7]	0.97028	0.87395	0.688312	iscS, NFS1; cysteine desulfurase [EC:2.8.1.7]	specific	cluster	iscS, NFS1; cysteine desulfurase [EC:2.8.1.7]	specific	Amino acid metabolism	L1	TRUE	0.9	iscS, NFS1; cysteine desulfurase [EC:2.8.1.7]	specific	iscS, NFS1; cysteine desulfurase [EC:2.8.1.7]	specific
IMGVR_UViG_3300029828_000001|3300029828|Ga0244885_100037_276	IMGVR_UViG_3300029828_000001|3300029828|Ga0244885_100037	gut	Large intestine	regulatory	RNA-binding protein	high	TRUE	TRUE	RNA-binding protein	annotate	FALSE	d__Bacteria;p__Bacillota;c__Clostridia;o__Oscillospirales;f__Oscillospiraceae;g__Hominicoprocola	both	circular_virus_20492|fragment_4_75	19.2679	25.3671	6.09919	0.759563	1	1	0.996742	2.63936	29	regulatory	Post-transcriptional / RNA-mediated regulation	RNA-binding protein	0.998426	0.997344	0.989754	RNA-binding protein	specific	cluster	RNA-binding protein	specific	RNA-binding protein	specific	TRUE	0.9	RNA-binding protein	specific	RNA-binding protein	specific
IMGVR_UViG_3300029828_000001|3300029828|Ga0244885_100037_97	IMGVR_UViG_3300029828_000001|3300029828|Ga0244885_100037	gut	Large intestine	unclassified		high	FALSE	TRUE		unassigned	TRUE	d__Bacteria;p__Bacillota;c__Clostridia;o__Oscillospirales;f__Oscillospiraceae;g__Hominicoprocola	de_novo	circular_virus_1389176|fragment_3_17	133.397	140.35	6.95378	0.950454	0.540131	0.492449	0.443478	2.25048	87	physiological	Defense & anti-defense systems	Anti-CRISPR type V subtype A2 family	0.809325	0.664894	0.457179		unassigned	none		unassigned		unassigned	TRUE	0.9	physiological	category	Defense & anti-defense systems	L1
IMGVR_UViG_3300029828_000003|3300029828|Ga0244885_100141_126	IMGVR_UViG_3300029828_000003|3300029828|Ga0244885_100141	gut	Large intestine	regulatory	transcriptional regulator	high	TRUE	TRUE	transcriptional regulator	annotate	FALSE	d__Bacteria;p__Bacillota;c__Clostridia;o__Oscillospirales;f__Oscillospiraceae;g__CAG-170	both	IMGVR_UViG_3300029307_000002|3300029307|Ga0167511_100073|fragment_1_69	24.2543	25.0213	0.767002	0.969346	0.482814	0.455036	0.408714	1.11884	4	regulatory	Transcriptional regulation	transcriptional regulator	0.926966	0.664894	0.457179	transcriptional regulator	specific	cluster	transcriptional regulator	specific	regulatory	category	TRUE	0.9	transcriptional regulator	specific	transcriptional regulator	specific
IMGVR_UViG_3300029828_000003|3300029828|Ga0244885_100141_22	IMGVR_UViG_3300029828_000003|3300029828|Ga0244885_100141	gut	Large intestine	unclassified	PemK-like, MazF-like toxin of type II toxin-antitoxin system	high	FALSE	TRUE	PemK-like, MazF-like toxin of type II toxin-antitoxin system	annotate	FALSE	d__Bacteria;p__Bacillota;c__Clostridia;o__Oscillospirales;f__Oscillospiraceae;g__CAG-170	de_novo	circular_virus_185818|fragment_1_53	130.013	130.518	0.50441	0.996135	0.611063	0.573466	0.512005	2.21572	38	physiological	Toxin-antitoxin systems	PemK-like, MazF-like toxin of type II toxin-antitoxin system	0.887136	0.883929	0.631447	Toxin-antitoxin systems	L1	cluster	Toxin-antitoxin systems	L1	Toxin-antitoxin systems	L1	TRUE	0.9	PemK-like, MazF-like toxin of type II toxin-antitoxin system	specific	PemK-like, MazF-like toxin of type II toxin-antitoxin system	specific
IMGVR_UViG_3300029828_000003|3300029828|Ga0244885_100141_23	IMGVR_UViG_3300029828_000003|3300029828|Ga0244885_100141	gut	Large intestine	unclassified	Bacterial DNA-binding protein	high	FALSE	TRUE	Bacterial DNA-binding protein	annotate	FALSE	d__Bacteria;p__Bacillota;c__Clostridia;o__Oscillospirales;f__Oscillospiraceae;g__CAG-170	de_novo	circular_virus_130950|fragment_5_24	65.0123	66.9049	1.89256	0.971713	0.763261	0.693859	0.68519	1.66775	42	regulatory	Transcriptional regulation	DNA binding protein	0.912939	0.906977	0.83542	Bacterial DNA-binding protein	specific	cluster	Bacterial DNA-binding protein	specific	DNA binding protein	specific	TRUE	0.9	DNA binding protein	specific	DNA binding protein	specific
IMGVR_UViG_3300029828_000003|3300029828|Ga0244885_100141_40	IMGVR_UViG_3300029828_000003|3300029828|Ga0244885_100141	gut	Large intestine	regulatory	anti-repressor	high	TRUE	TRUE	anti-repressor	annotate	FALSE	d__Bacteria;p__Bacillota;c__Clostridia;o__Oscillospirales;f__Oscillospiraceae;g__CAG-170	both	circular_virus_230853|fragment_4_24	12.3283	12.7418	0.413479	0.967549	0.518783	0.521165	0.495816	1.44828	6	regulatory	Transcriptional regulation	anti-repressor	0.887136	0.816078	0.512346	anti-repressor	specific	cluster	anti-repressor	specific		unassigned	TRUE	0.9	anti-repressor	specific	anti-repressor	specific
IMGVR_UViG_3300029828_000003|3300029828|Ga0244885_100141_56	IMGVR_UViG_3300029828_000003|3300029828|Ga0244885_100141	gut	Large intestine	regulatory	anti-repressor Ant	high	TRUE	TRUE	anti-repressor Ant	annotate	FALSE	d__Bacteria;p__Bacillota;c__Clostridia;o__Oscillospirales;f__Oscillospiraceae;g__CAG-170	both	circular_virus_547759|fragment_2_29	4.87804	5.91393	1.03588	0.82484	0.883548	0.868863	0.853465	0.978715	22	regulatory	Transcriptional regulation	anti-repressor Ant	0.985075	0.981295	0.864903	anti-repressor Ant	specific	cluster	anti-repressor Ant	specific	anti-repressor Ant	specific	TRUE	0.9	anti-repressor Ant	specific	anti-repressor Ant	specific
IMGVR_UViG_3300029828_000005|3300029828|Ga0244885_100169_42	IMGVR_UViG_3300029828_000005|3300029828|Ga0244885_100169	gut	Large intestine	regulatory	cynR; LysR family transcriptional regulator, cyn operon transcriptional activator	high	TRUE	TRUE	cynR; LysR family transcriptional regulator, cyn operon transcriptional activator	annotate	FALSE	d__Bacteria;p__Bacteroidota;c__Bacteroidia;o__Bacteroidales;f__Bacteroidaceae;g__Alloprevotella	both	circular_virus_1442097|fragment_3_18	14.1132	31.5083	17.3951	0.447919	1	0.909983	0.819494	0.553638	21	regulatory	Transcriptional regulation	cynR; LysR family transcriptional regulator, cyn operon transcriptional activator	0.998426	0.997344	0.958005	cynR; LysR family transcriptional regulator, cyn operon transcriptional activator	specific	cluster	cynR; LysR family transcriptional regulator, cyn operon transcriptional activator	specific	cynR; LysR family transcriptional regulator, cyn operon transcriptional activator	specific	TRUE	0.9	cynR; LysR family transcriptional regulator, cyn operon transcriptional activator	specific	cynR; LysR family transcriptional regulator, cyn operon transcriptional activator	specific
IMGVR_UViG_3300029828_000006|3300029828|Ga0244885_100187_10	IMGVR_UViG_3300029828_000006|3300029828|Ga0244885_100187	gut	Large intestine	physiological	Doc-like toxin	medium	TRUE	TRUE	Doc-like toxin	annotate	FALSE	d__Bacteria;p__Pseudomonadota;c__Gammaproteobacteria;o__Enterobacterales;f__Enterobacteriaceae;g__Escherichia	both	NZ_CP023732.1|fragment_1_74	13.5328	18.0292	4.4964	0.750604	1	0.892141	0.782362	0.828792	16	physiological	Toxin-antitoxin systems	Doc-like toxin	0.994056	0.994687	0.958005	Doc-like toxin	specific	cluster	Doc-like toxin	specific	Doc-like toxin	specific	TRUE	0.9	Doc-like toxin	specific	Doc-like toxin	specific
IMGVR_UViG_3300029828_000006|3300029828|Ga0244885_100187_21	IMGVR_UViG_3300029828_000006|3300029828|Ga0244885_100187	gut	Large intestine	regulatory	Lpa-like transcriptional activator	low	FALSE	TRUE	Lpa-like transcriptional activator	annotate	FALSE	d__Bacteria;p__Pseudomonadota;c__Gammaproteobacteria;o__Enterobacterales;f__Enterobacteriaceae;g__Escherichia	de_novo	MF356679.1|fragment_1_4	128.329	135.529	7.20009	0.946874	0.74666	0.631131	0.56253	4.06499	3	regulatory	Transcriptional regulation	Lpa-like transcriptional activator	0.809325	0.664894	0.626271	Lpa-like transcriptional activator	specific	cluster	Lpa-like transcriptional activator	specific		unassigned	TRUE	0.9	Lpa-like transcriptional activator	specific	Lpa-like transcriptional activator	specific
IMGVR_UViG_3300029828_000006|3300029828|Ga0244885_100187_32	IMGVR_UViG_3300029828_000006|3300029828|Ga0244885_100187	gut	Large intestine	physiological	Ulx-like anti-restriction	medium	TRUE	TRUE	Ulx-like anti-restriction	annotate	FALSE	d__Bacteria;p__Pseudomonadota;c__Gammaproteobacteria;o__Enterobacterales;f__Enterobacteriaceae;g__Escherichia	both	circular_virus_279276|fragment_1_35	73.8929	96.6143	22.7214	0.764824	1	0.874309	0.79438	1.21067	3	physiological	Defense & anti-defense systems	Ulx-like anti-restriction	0.985075	0.972452	0.932432	Ulx-like anti-restriction	specific	cluster	Ulx-like anti-restriction	specific	Ulx-like anti-restriction	specific	TRUE	0.9	Ulx-like anti-restriction	specific	Ulx-like anti-restriction	specific
IMGVR_UViG_3300029828_000006|3300029828|Ga0244885_100187_36	IMGVR_UViG_3300029828_000006|3300029828|Ga0244885_100187	gut	Large intestine	regulatory	anti-repressor Ant	medium	TRUE	TRUE	anti-repressor Ant	annotate	FALSE	d__Bacteria;p__Pseudomonadota;c__Gammaproteobacteria;o__Enterobacterales;f__Enterobacteriaceae;g__Escherichia	both	AP012531.1|fragment_2_36	30.2199	32.142	1.92212	0.940199	0.711768	0.641618	0.628109	1.818	35	regulatory	Transcriptional regulation	anti-repressor Ant	0.926966	0.894309	0.709236	anti-repressor Ant	specific	cluster	anti-repressor Ant	specific	Transcriptional regulation	L1	TRUE	0.9	anti-repressor Ant	specific	anti-repressor Ant	specific
IMGVR_UViG_3300029828_000006|3300029828|Ga0244885_100187_42	IMGVR_UViG_3300029828_000006|3300029828|Ga0244885_100187	gut	Large intestine	physiological	DdrA-like anti-restriction protein	low	FALSE	TRUE	DdrA-like anti-restriction protein	annotate	FALSE	d__Bacteria;p__Pseudomonadota;c__Gammaproteobacteria;o__Enterobacterales;f__Enterobacteriaceae;g__Escherichia	de_novo	IMGVR_UViG_2537562161_000001|2537562161|2537631729|fragment_6_3	22.0976	26.1606	4.06295	0.844692	0.800912	0.698709	0.63743	1.07334	2	physiological	Defense & anti-defense systems	DdrA-like anti-restriction protein	0.95302	0.816078	0.626271	DdrA-like anti-restriction protein	specific	cluster	DdrA-like anti-restriction protein	specific	physiological	category	TRUE	0.9	DdrA-like anti-restriction protein	specific	DdrA-like anti-restriction protein	specific
IMGVR_UViG_3300029828_000006|3300029828|Ga0244885_100187_44	IMGVR_UViG_3300029828_000006|3300029828|Ga0244885_100187	gut	Large intestine	physiological	Hdf-like antirestriction	medium	TRUE	TRUE	Hdf-like antirestriction	annotate	FALSE	d__Bacteria;p__Pseudomonadota;c__Gammaproteobacteria;o__Enterobacterales;f__Enterobacteriaceae;g__Escherichia	both	circular_virus_279276|fragment_1_47	27.4731	38.469	10.9959	0.714162	1	0.947804	0.854677	1.6531	12	physiological	Defense & anti-defense systems	Hdf-like antirestriction	0.994056	0.991453	0.958005	Hdf-like antirestriction	specific	cluster	Hdf-like antirestriction	specific	Hdf-like antirestriction	specific	TRUE	0.9	Hdf-like antirestriction	specific	Hdf-like antirestriction	specific
IMGVR_UViG_3300029828_000006|3300029828|Ga0244885_100187_84	IMGVR_UViG_3300029828_000006|3300029828|Ga0244885_100187	gut	Large intestine	physiological	toxin of TA system	low	FALSE	TRUE	toxin of TA system	annotate	FALSE	d__Bacteria;p__Pseudomonadota;c__Gammaproteobacteria;o__Enterobacterales;f__Enterobacteriaceae;g__Escherichia	de_novo	NZ_CP058654.1|fragment_3_19	18.3316	20.9974	2.66578	0.873042	0.614	0.488327	0.422782	0.645781	24	physiological	Toxin-antitoxin systems	toxin of TA system	0.942038	0.87395	0.457179	RelE-like toxin of type II toxin-antitoxin system HigB	specific	cluster	RelE-like toxin of type II toxin-antitoxin system HigB	specific	Toxin-antitoxin systems	L1	TRUE	0.9	higB-1; toxin HigB-1	specific	higB-1; toxin HigB-1	specific
IMGVR_UViG_3300029828_000006|3300029828|Ga0244885_100187_85	IMGVR_UViG_3300029828_000006|3300029828|Ga0244885_100187	gut	Large intestine	physiological	plasmid antitoxin with HTH domain	medium	TRUE	TRUE	plasmid antitoxin with HTH domain	annotate	FALSE	d__Bacteria;p__Pseudomonadota;c__Gammaproteobacteria;o__Enterobacterales;f__Enterobacteriaceae;g__Escherichia	both	NZ_CP058654.1|fragment_3_20	18.4584	19.6876	1.2292	0.937565	0.561706	0.407803	0.352804	0.777762	48	physiological	Toxin-antitoxin systems	plasmid antitoxin with HTH domain	0.912939	0.794872	0.368167	plasmid antitoxin with HTH domain	specific	cluster	plasmid antitoxin with HTH domain	specific	physiological	category	TRUE	0.9	plasmid antitoxin with HTH domain	specific	plasmid antitoxin with HTH domain	specific
IMGVR_UViG_3300029828_000006|3300029828|Ga0244885_100187_9	IMGVR_UViG_3300029828_000006|3300029828|Ga0244885_100187	gut	Large intestine	physiological	phd; antitoxin Phd	medium	TRUE	TRUE	phd; antitoxin Phd	annotate	FALSE	d__Bacteria;p__Pseudomonadota;c__Gammaproteobacteria;o__Enterobacterales;f__Enterobacteriaceae;g__Escherichia	both	NZ_CP027443.1|fragment_2_9	47.3538	62.4569	15.1031	0.758184	0.879658	0.806163	0.725394	1.16154	3	physiological	Toxin-antitoxin systems	Phd-like antitoxin	0.942038	0.816078	0.674312	Phd-like antitoxin	specific	cluster	Phd-like antitoxin	specific	physiological	category	TRUE	0.9	Phd-like antitoxin	specific	Phd-like antitoxin	specific
IMGVR_UViG_3300029828_000006|3300029828|Ga0244885_100187_95	IMGVR_UViG_3300029828_000006|3300029828|Ga0244885_100187	gut	Large intestine	regulatory	anti-repressor Ant	medium	TRUE	TRUE	anti-repressor Ant	annotate	FALSE	d__Bacteria;p__Pseudomonadota;c__Gammaproteobacteria;o__Enterobacterales;f__Enterobacteriaceae;g__Escherichia	both	NZ_CP021729.1|fragment_3_95	14.333	19.0918	4.75875	0.750744	1	0.951431	0.937967	1.11423	33	regulatory	Transcriptional regulation	anti-repressor Ant	0.998426	0.994687	0.958005	anti-repressor Ant	specific	cluster	anti-repressor Ant	specific	anti-repressor Ant	specific	TRUE	0.9	anti-repressor Ant	specific	anti-repressor Ant	specific
IMGVR_UViG_3300029828_000007|3300029828|Ga0244885_100250_42	IMGVR_UViG_3300029828_000007|3300029828|Ga0244885_100250	gut	Large intestine	unclassified		high	FALSE	TRUE		unassigned	TRUE	d__Bacteria;p__Bacillota;c__Clostridia;o__Oscillospirales;f__Oscillospiraceae;g__Hominicoprocola	de_novo	1121864.SAMN02256445.KB903391~3657-28179~standalone_virus_18	136.489	150.572	14.0833	0.906468	0.65569	0.54618	0.48524	0.912788	41	regulatory	Transcriptional regulation	Arc-like repressor	0.837419	0.765347	0.468		unassigned	none		unassigned		unassigned	TRUE	0.9	Transcriptional regulation	L1	Transcriptional regulation	L1
IMGVR_UViG_3300029828_000007|3300029828|Ga0244885_100250_69	IMGVR_UViG_3300029828_000007|3300029828|Ga0244885_100250	gut	Large intestine	regulatory	DNA binding protein	high	TRUE	TRUE	DNA binding protein	annotate	FALSE	d__Bacteria;p__Bacillota;c__Clostridia;o__Oscillospirales;f__Oscillospiraceae;g__Hominicoprocola	both	circular_virus_1258071|fragment_1_69	21.4177	31.9472	10.5295	0.67041	1	0.98619	0.954702	1.43587	80	regulatory	Transcriptional regulation	DNA binding protein	0.998426	0.996008	0.989754	DNA binding protein	specific	cluster	DNA binding protein	specific	DNA binding protein	specific	TRUE	0.9	DNA binding protein	specific	DNA binding protein	specific
IMGVR_UViG_3300029828_000007|3300029828|Ga0244885_100250_70	IMGVR_UViG_3300029828_000007|3300029828|Ga0244885_100250	gut	Large intestine	unclassified		high	FALSE	TRUE	Transcriptional regulation	L1	TRUE	d__Bacteria;p__Bacillota;c__Clostridia;o__Oscillospirales;f__Oscillospiraceae;g__Hominicoprocola	de_novo	UGV-GENOME-0310268|fragment_1_38	86.7773	90.4687	3.69144	0.959197	0.455693	0.305461	0.262828	0.966258	87	metabolic	Carbohydrate metabolism	UGDH, ugd; UDPglucose 6-dehydrogenase [EC:1.1.1.22]	0.752588	0.497197	0.167562	Transcriptional regulation	L1	cluster	Transcriptional regulation	L1		unassigned	TRUE	0.9	Helix-turn-helix	specific	Helix-turn-helix	specific
IMGVR_UViG_3300029828_000007|3300029828|Ga0244885_100250_72	IMGVR_UViG_3300029828_000007|3300029828|Ga0244885_100250	gut	Large intestine	regulatory	transcriptional regulator	high	TRUE	TRUE	transcriptional regulator	annotate	FALSE	d__Bacteria;p__Bacillota;c__Clostridia;o__Oscillospirales;f__Oscillospiraceae;g__Hominicoprocola	both	circular_virus_1380338|fragment_3_36	32.4945				1	1	1	1.08291	19	regulatory	Transcriptional regulation	transcriptional regulator	1	1	1	transcriptional regulator	specific	cluster	transcriptional regulator	specific	transcriptional regulator	specific	TRUE	0.9	transcriptional regulator	specific	transcriptional regulator	specific
IMGVR_UViG_3300029828_000007|3300029828|Ga0244885_100250_80	IMGVR_UViG_3300029828_000007|3300029828|Ga0244885_100250	gut	Large intestine	regulatory	parB, spo0J; ParB family transcriptional regulator, chromosome partitioning protein	high	TRUE	TRUE	parB, spo0J; ParB family transcriptional regulator, chromosome partitioning protein	annotate	FALSE	d__Bacteria;p__Bacillota;c__Clostridia;o__Oscillospirales;f__Oscillospiraceae;g__Hominicoprocola	both	UGV-GENOME-0243037|fragment_3_19	56.3792				1	1	1	1.60874	24	regulatory	Transcriptional regulation	parB, spo0J; ParB family transcriptional regulator, chromosome partitioning protein	1	1	0.998152	parB, spo0J; ParB family transcriptional regulator, chromosome partitioning protein	specific	cluster	parB, spo0J; ParB family transcriptional regulator, chromosome partitioning protein	specific	parB, spo0J; ParB family transcriptional regulator, chromosome partitioning protein	specific	TRUE	0.9	parB, spo0J; ParB family transcriptional regulator, chromosome partitioning protein	specific	parB, spo0J; ParB family transcriptional regulator, chromosome partitioning protein	specific
IMGVR_UViG_3300029828_000013|3300029828|Ga0244885_100371_52	IMGVR_UViG_3300029828_000013|3300029828|Ga0244885_100371	gut	Large intestine	regulatory	anti-repressor Ant	high	TRUE	TRUE	anti-repressor Ant	annotate	FALSE	d__Bacteria;p__Bacillota;c__Clostridia;o__Oscillospirales;f__Ruminococcaceae;g__Faecalibacterium	both	UGV-GENOME-0323529|fragment_2_24	5.77706	6.90456	1.12751	0.836701	1	0.970268	0.958205	0.980246	15	regulatory	Transcriptional regulation	anti-repressor Ant	0.998426	0.996008	0.981164	anti-repressor Ant	specific	cluster	anti-repressor Ant	specific	anti-repressor Ant	specific	TRUE	0.9	anti-repressor Ant	specific	anti-repressor Ant	specific
IMGVR_UViG_3300029828_000014|3300029828|Ga0244885_100424_17	IMGVR_UViG_3300029828_000014|3300029828|Ga0244885_100424	gut	Large intestine	unclassified		high	FALSE	TRUE		specific	TRUE	d__Bacteria;p__Bacteroidota;c__Bacteroidia;o__Bacteroidales;f__Bacteroidaceae;g__Prevotella	de_novo	circular_virus_682383|fragment_1_6	83.0601	89.4954	6.4353	0.928093	0.856725	0.85654	0.846088	2.40555	11	metabolic	Amino acid metabolism	metK; S-adenosylmethionine synthetase [EC:2.5.1.6]	0.930719	0.94109	0.864903	metK; S-adenosylmethionine synthetase [EC:2.5.1.6]	specific	cluster	metK; S-adenosylmethionine synthetase [EC:2.5.1.6]	specific	metK; S-adenosylmethionine synthetase [EC:2.5.1.6]	specific	TRUE	0.9	metK; S-adenosylmethionine synthetase [EC:2.5.1.6]	specific	metK; S-adenosylmethionine synthetase [EC:2.5.1.6]	specific
IMGVR_UViG_3300029828_000015|3300029828|Ga0244885_100445_16	IMGVR_UViG_3300029828_000015|3300029828|Ga0244885_100445	gut	Large intestine	regulatory	transcriptional regulator	high	TRUE	TRUE	transcriptional regulator	annotate	FALSE	d__Bacteria;p__Bacillota;c__Clostridia;o__Lachnospirales;f__Lachnospiraceae;g__Lachnospira	both	circular_virus_954240|fragment_2_13	11.5683				1	1	1	0.595082	2	regulatory	Transcriptional regulation	transcriptional regulator	1	1	1	transcriptional regulator	specific	cluster	transcriptional regulator	specific	transcriptional regulator	specific	TRUE	0.9	transcriptional regulator	specific	transcriptional regulator	specific
IMGVR_UViG_3300029828_000015|3300029828|Ga0244885_100445_36	IMGVR_UViG_3300029828_000015|3300029828|Ga0244885_100445	gut	Large intestine	regulatory	transcriptional regulator	high	TRUE	TRUE	transcriptional regulator	annotate	FALSE	d__Bacteria;p__Bacillota;c__Clostridia;o__Lachnospirales;f__Lachnospiraceae;g__Lachnospira	both	UGV-GENOME-0327259|fragment_1_57	10.3688	11.7262	1.35738	0.884243	0.703098	0.546449	0.477116	1.05738	6	regulatory	Transcriptional regulation	transcriptional regulator	0.930719	0.664894	0.368167	transcriptional regulator	specific	cluster	transcriptional regulator	specific	regulatory	category	TRUE	0.9	transcriptional regulator	specific	transcriptional regulator	specific
IMGVR_UViG_3300029828_000015|3300029828|Ga0244885_100445_48	IMGVR_UViG_3300029828_000015|3300029828|Ga0244885_100445	gut	Large intestine	regulatory	anti-repressor	high	TRUE	TRUE	anti-repressor	annotate	FALSE	d__Bacteria;p__Bacillota;c__Clostridia;o__Lachnospirales;f__Lachnospiraceae;g__Lachnospira	both	circular_virus_1413896|fragment_1_45	10.6075	13.2721	2.66455	0.799237	1	0.947039	0.900243	1.11613	5	regulatory	Transcriptional regulation	anti-repressor	0.985075	0.981295	0.958005	anti-repressor	specific	cluster	anti-repressor	specific	anti-repressor	specific	TRUE	0.9	anti-repressor	specific	anti-repressor	specific
IMGVR_UViG_3300029828_000016|3300029828|Ga0244885_100455_14	IMGVR_UViG_3300029828_000016|3300029828|Ga0244885_100455	gut	Large intestine	metabolic	fabB; 3-oxoacyl-[acyl-carrier-protein] synthase I [EC:2.3.1.41]	high	TRUE	FALSE	fabB; 3-oxoacyl-[acyl-carrier-protein] synthase I [EC:2.3.1.41]	annotate	FALSE	d__Bacteria;p__Bacteroidota;c__Bacteroidia;o__Bacteroidales;f__Bacteroidaceae;g__Prevotella	annotate	fragment_26800_27	104.22	106.223	2.00328	0.981141	0.302072	0.176317	0.144898	1.07751	13204	regulatory	Transcriptional regulation	Transcriptional repressor NrdR-like, N-terminal domain	0.585185	0.434501	0.0188285	fabB; 3-oxoacyl-[acyl-carrier-protein] synthase I [EC:2.3.1.41]	specific	cluster	fabB; 3-oxoacyl-[acyl-carrier-protein] synthase I [EC:2.3.1.41]	specific		unassigned	TRUE	0.9	fabF, OXSM, CEM1; 3-oxoacyl-[acyl-carrier-protein] synthase II [EC:2.3.1.179]	specific	fabF, OXSM, CEM1; 3-oxoacyl-[acyl-carrier-protein] synthase II [EC:2.3.1.179]	specific
IMGVR_UViG_3300029828_000016|3300029828|Ga0244885_100455_34	IMGVR_UViG_3300029828_000016|3300029828|Ga0244885_100455	gut	Large intestine	regulatory	cynR; LysR family transcriptional regulator, cyn operon transcriptional activator	medium	TRUE	TRUE	cynR; LysR family transcriptional regulator, cyn operon transcriptional activator	annotate	FALSE	d__Bacteria;p__Bacteroidota;c__Bacteroidia;o__Bacteroidales;f__Bacteroidaceae;g__Prevotella	both	Station52_DCM_ALL_assembly_NODE_9_length_97427_cov_12.607772|fragment_4_34	21.2518	22.8299	1.57816	0.930873	0.570207	0.310367	0.268687	2.7942	11	regulatory	Regulatory chaperones & coregulators	cct, ths; archaeal chaperonin	0.809325	0.333916	0.0454545	cynR; LysR family transcriptional regulator, cyn operon transcriptional activator	specific	cluster	cynR; LysR family transcriptional regulator, cyn operon transcriptional activator	specific		unassigned	TRUE	0.9	cynR; LysR family transcriptional regulator, cyn operon transcriptional activator	specific	cynR; LysR family transcriptional regulator, cyn operon transcriptional activator	specific
IMGVR_UViG_3300029828_000017|3300029828|Ga0244885_100527_40	IMGVR_UViG_3300029828_000017|3300029828|Ga0244885_100527	gut	Large intestine	regulatory	transcriptional regulator	high	TRUE	TRUE	transcriptional regulator	annotate	FALSE	d__Bacteria;p__Bacillota;c__Clostridia;o__Oscillospirales;f__Oscillospiraceae;g__Oscillibacter	both	circular_virus_1435728|fragment_4_18	54.3217				1	1	1	2.01174	17	regulatory	Transcriptional regulation	transcriptional regulator	1	1	0.998152	transcriptional regulator	specific	cluster	transcriptional regulator	specific	transcriptional regulator	specific	TRUE	0.9	transcriptional regulator	specific	transcriptional regulator	specific
IMGVR_UViG_3300029828_000017|3300029828|Ga0244885_100527_9	IMGVR_UViG_3300029828_000017|3300029828|Ga0244885_100527	gut	Large intestine	regulatory	DNA binding protein	high	TRUE	TRUE	DNA binding protein	annotate	FALSE	d__Bacteria;p__Bacillota;c__Clostridia;o__Oscillospirales;f__Oscillospiraceae;g__Oscillibacter	both	circular_virus_1276193|fragment_2_9	15.472				1	1	1	0.764767	14	regulatory	Transcriptional regulation	DNA binding protein	1	1	1	DNA binding protein	specific	cluster	DNA binding protein	specific	DNA binding protein	specific	TRUE	0.9	DNA binding protein	specific	DNA binding protein	specific
IMGVR_UViG_3300029828_000020|3300029828|Ga0244885_100652_30	IMGVR_UViG_3300029828_000020|3300029828|Ga0244885_100652	gut	Large intestine	regulatory	transcriptional regulator	high	TRUE	TRUE	transcriptional regulator	annotate	FALSE	d__Bacteria;p__Bacillota;c__Clostridia;o__Lachnospirales;f__Lachnospiraceae;g__Otoolea	both	UGV-GENOME-0319996_1|fragment_2_30	9.11281				1	1	1	0.747958	8	regulatory	Transcriptional regulation	transcriptional regulator	1	1	1	transcriptional regulator	specific	cluster	transcriptional regulator	specific	transcriptional regulator	specific	TRUE	0.9	transcriptional regulator	specific	transcriptional regulator	specific
IMGVR_UViG_3300029828_000021|3300029828|Ga0244885_100665_23	IMGVR_UViG_3300029828_000021|3300029828|Ga0244885_100665	gut	Large intestine	regulatory	parB, spo0J; ParB family transcriptional regulator, chromosome partitioning protein	high	TRUE	FALSE	parB, spo0J; ParB family transcriptional regulator, chromosome partitioning protein	annotate	FALSE	d__Bacteria;p__Bacillota;c__Clostridia;o__Lachnospirales;f__Lachnospiraceae;g__Otoolea	annotate	UGV-GENOME-0272543_1|fragment_1_39	68.3173	141.803	73.4854	0.481777	1	1	0.991133	0.755864	135	regulatory	Transcriptional regulation	parB, spo0J; ParB family transcriptional regulator, chromosome partitioning protein	0.97028	0.997344	0.989754	parB, spo0J; ParB family transcriptional regulator, chromosome partitioning protein	specific	cluster	parB, spo0J; ParB family transcriptional regulator, chromosome partitioning protein	specific	parB, spo0J; ParB family transcriptional regulator, chromosome partitioning protein	specific	TRUE	0.9	parB, spo0J; ParB family transcriptional regulator, chromosome partitioning protein	specific	parB, spo0J; ParB family transcriptional regulator, chromosome partitioning protein	specific
IMGVR_UViG_3300029828_000021|3300029828|Ga0244885_100665_24	IMGVR_UViG_3300029828_000021|3300029828|Ga0244885_100665	gut	Large intestine	physiological	PemK-like, MazF-like toxin of type II toxin-antitoxin system	high	TRUE	TRUE	PemK-like, MazF-like toxin of type II toxin-antitoxin system	annotate	FALSE	d__Bacteria;p__Bacillota;c__Clostridia;o__Lachnospirales;f__Lachnospiraceae;g__Otoolea	both	UGV-GENOME-0265718_1|fragment_1_23	6.88499	12.4353	5.55035	0.553663	1	0.989392	0.979472	0.617597	46	physiological	Toxin-antitoxin systems	PemK-like, MazF-like toxin of type II toxin-antitoxin system	0.998426	1	0.989754	PemK-like, MazF-like toxin of type II toxin-antitoxin system	specific	cluster	PemK-like, MazF-like toxin of type II toxin-antitoxin system	specific	PemK-like, MazF-like toxin of type II toxin-antitoxin system	specific	TRUE	0.9	PemK-like, MazF-like toxin of type II toxin-antitoxin system	specific	PemK-like, MazF-like toxin of type II toxin-antitoxin system	specific
IMGVR_UViG_3300029828_000022|3300029828|Ga0244885_100667_49	IMGVR_UViG_3300029828_000022|3300029828|Ga0244885_100667	gut	Large intestine	physiological	spoIVB; stage IV sporulation protein B [EC:3.4.21.116]	medium	TRUE	TRUE	spoIVB; stage IV sporulation protein B [EC:3.4.21.116]	annotate	FALSE	d__Bacteria;p__Bacillota;c__Clostridia;o__Oscillospirales;f__Oscillospiraceae;g__CAG-170	both	circular_virus_751550|fragment_4_24	13.6576	14.5589	0.901341	0.93809	0.78539	0.599079	0.527859	1.97744	45	metabolic	Other	Polypeptide deformylase	0.864407	0.816078	0.468	Sporulation & developmental	L1	cluster	Sporulation & developmental	L1		unassigned	TRUE	0.9	spoIVB; stage IV sporulation protein B [EC:3.4.21.116]	specific	spoIVB; stage IV sporulation protein B [EC:3.4.21.116]	specific
IMGVR_UViG_3300029828_000024|3300029828|Ga0244885_100687_35	IMGVR_UViG_3300029828_000024|3300029828|Ga0244885_100687	gut	Large intestine	regulatory	late transcriptional activator	high	TRUE	TRUE	late transcriptional activator	annotate	FALSE	d__Bacteria;p__Bacillota;c__Clostridia;o__Oscillospirales;f__Ruminococcaceae;g__Faecalibacterium	both	UGV-GENOME-0233098|fragment_2_19	72.5331	96.019	23.4859	0.755404	1	0.899783	0.886797	1.23133	64	regulatory	Transcriptional regulation	late transcriptional activator	0.985075	0.990099	0.932432	late transcriptional activator	specific	cluster	late transcriptional activator	specific	late transcriptional activator	specific	TRUE	0.9	late transcriptional activator	specific	late transcriptional activator	specific
IMGVR_UViG_3300029828_000024|3300029828|Ga0244885_100687_44	IMGVR_UViG_3300029828_000024|3300029828|Ga0244885_100687	gut	Large intestine	regulatory	transcriptional repressor	high	TRUE	TRUE	transcriptional repressor	annotate	FALSE	d__Bacteria;p__Bacillota;c__Clostridia;o__Oscillospirales;f__Ruminococcaceae;g__Faecalibacterium	both	UGV-GENOME-0252087_1|fragment_1_41	42.4699	87.6164	45.1465	0.484725	1	0.890218	0.85115	0.374907	52	regulatory	Transcriptional regulation	transcriptional repressor	0.985075	0.981295	0.958005	transcriptional repressor	specific	cluster	transcriptional repressor	specific	transcriptional repressor	specific	TRUE	0.9	transcriptional repressor	specific	transcriptional repressor	specific
IMGVR_UViG_3300029828_000024|3300029828|Ga0244885_100687_52	IMGVR_UViG_3300029828_000024|3300029828|Ga0244885_100687	gut	Large intestine	regulatory	dicA; HTH-type transcriptional regulator, cell division transcriptional repressor	high	TRUE	TRUE	dicA; HTH-type transcriptional regulator, cell division transcriptional repressor	annotate	FALSE	d__Bacteria;p__Bacillota;c__Clostridia;o__Oscillospirales;f__Ruminococcaceae;g__Faecalibacterium	both	UGV-GENOME-0271289|fragment_2_24	115.183	121.871	6.68757	0.945126	0.414798	0.305661	0.27051	1.0176	18	regulatory	Transcriptional regulation	Helix-turn-helix domain	0.752588	0.637523	0.156902	dicA; HTH-type transcriptional regulator, cell division transcriptional repressor	specific	cluster	dicA; HTH-type transcriptional regulator, cell division transcriptional repressor	specific		unassigned	TRUE	0.9	dicA; HTH-type transcriptional regulator, cell division transcriptional repressor	specific	dicA; HTH-type transcriptional regulator, cell division transcriptional repressor	specific
IMGVR_UViG_3300029828_000025|3300029828|Ga0244885_100697_32	IMGVR_UViG_3300029828_000025|3300029828|Ga0244885_100697	gut	Large intestine	regulatory	transcription antiterminator	high	TRUE	TRUE	transcription antiterminator	annotate	FALSE	d__Bacteria;p__Bacillota;c__Clostridia;o__Oscillospirales;f__Oscillospiraceae;g__Hominicoprocola	both	fragment_20898_44	10.1223	11.1719	1.04967	0.906044	0.594628	0.569156	0.526761	0.825923	150	regulatory	Other	rfaH; transcriptional antiterminator RfaH	0.942038	0.894309	0.626271	transcription antiterminator	specific	cluster	transcription antiterminator	specific	Other	L1	TRUE	0.9	transcription antiterminator	specific	transcription antiterminator	specific
IMGVR_UViG_3300029828_000025|3300029828|Ga0244885_100697_36	IMGVR_UViG_3300029828_000025|3300029828|Ga0244885_100697	gut	Large intestine	regulatory	late transcriptional activator	high	TRUE	TRUE	late transcriptional activator	annotate	FALSE	d__Bacteria;p__Bacillota;c__Clostridia;o__Oscillospirales;f__Oscillospiraceae;g__Hominicoprocola	both	UGV-GENOME-0310512_1|fragment_2_14	43.9259	65.6538	21.7279	0.669054	1	0.91025	0.821812	0.97456	82	regulatory	Transcriptional regulation	late transcriptional activator	0.994056	0.994687	0.958005	late transcriptional activator	specific	cluster	late transcriptional activator	specific	late transcriptional activator	specific	TRUE	0.9	late transcriptional activator	specific	late transcriptional activator	specific
IMGVR_UViG_3300029828_000026|3300029828|Ga0244885_100730_21	IMGVR_UViG_3300029828_000026|3300029828|Ga0244885_100730	gut	Large intestine	unclassified		high	FALSE	TRUE	toxin	specific	TRUE	d__Bacteria;p__Bacteroidota;c__Bacteroidia;o__Bacteroidales;f__Bacteroidaceae;g__Prevotella	de_novo	circular_virus_1261930|fragment_3_21	18.9658	23.497	4.53121	0.807158	0.933782	0.860501	0.845314	1.24505	24	physiological	Toxin-antitoxin systems	toxin	0.983668	0.964052	0.864903	toxin	specific	cluster	toxin	specific	toxin	specific	TRUE	0.9	toxin	specific	toxin	specific
IMGVR_UViG_3300029828_000026|3300029828|Ga0244885_100730_25	IMGVR_UViG_3300029828_000026|3300029828|Ga0244885_100730	gut	Large intestine	physiological	toxin	high	TRUE	TRUE	toxin	annotate	FALSE	d__Bacteria;p__Bacteroidota;c__Bacteroidia;o__Bacteroidales;f__Bacteroidaceae;g__Prevotella	both	IMGVR_UViG_3300032167_000532|3300032167|Ga0224413_10018450|fragment_2_35	13.4059	15.9089	2.50307	0.842663	1	0.860537	0.843147	1.23991	61	physiological	Toxin-antitoxin systems	toxin	0.985075	0.981295	0.929677	toxin	specific	cluster	toxin	specific	toxin	specific	TRUE	0.9	toxin	specific	toxin	specific
IMGVR_UViG_3300029828_000026|3300029828|Ga0244885_100730_5	IMGVR_UViG_3300029828_000026|3300029828|Ga0244885_100730	gut	Large intestine	regulatory	transcriptional regulator	high	TRUE	TRUE	transcriptional regulator	annotate	FALSE	d__Bacteria;p__Bacteroidota;c__Bacteroidia;o__Bacteroidales;f__Bacteroidaceae;g__Prevotella	both	UGV-GENOME-0343220_1|fragment_1_8	42.54	56.2906	13.7506	0.755722	1	0.983789	0.953652	1.36128	38	regulatory	Transcriptional regulation	transcriptional regulator	0.994056	0.996008	0.982659	transcriptional regulator	specific	cluster	transcriptional regulator	specific	transcriptional regulator	specific	TRUE	0.9	transcriptional regulator	specific	transcriptional regulator	specific
IMGVR_UViG_3300029828_000030|3300029828|Ga0244885_101146_9	IMGVR_UViG_3300029828_000030|3300029828|Ga0244885_101146	gut	Large intestine	regulatory	transcriptional regulator	high	TRUE	TRUE	transcriptional regulator	annotate	FALSE	d__Bacteria;p__Bacillota;c__Clostridia;o__Clostridiales;f__Clostridiaceae;g__Clostridium	both	UGV-GENOME-0307675_1|fragment_4_9	17.5613				1	1	1	1.22579	5	regulatory	Transcriptional regulation	transcriptional regulator	1	1	1	transcriptional regulator	specific	cluster	transcriptional regulator	specific	transcriptional regulator	specific	TRUE	0.9	transcriptional regulator	specific	transcriptional regulator	specific
IMGVR_UViG_3300029828_000033|3300029828|Ga0244885_101216_28	IMGVR_UViG_3300029828_000033|3300029828|Ga0244885_101216	gut	Large intestine	regulatory	transcriptional regulator	high	TRUE	FALSE	transcriptional regulator	annotate	FALSE	d__Bacteria;p__Bacillota;c__Bacilli;o__Lactobacillales;f__Streptococcaceae;g__Lactococcus	annotate	Station122_SUR_ALL_assembly_NODE_195_length_44099_cov_4.118722|fragment_3_10	94.2772	106.484	12.2068	0.885365	0.696115	0.603466	0.542996	0.697761	78	regulatory	Transcriptional regulation	transcriptional regulator	0.912939	0.816078	0.626271	transcriptional regulator	specific	cluster	transcriptional regulator	specific	regulatory	category	TRUE	0.9	transcriptional regulator	specific	transcriptional regulator	specific
IMGVR_UViG_3300029828_000034|3300029828|Ga0244885_101249_12	IMGVR_UViG_3300029828_000034|3300029828|Ga0244885_101249	gut	Large intestine	regulatory	transcriptional repressor	high	TRUE	TRUE	transcriptional repressor	annotate	FALSE	d__Bacteria;p__Bacillota;c__Clostridia;o__Oscillospirales;f__Ruminococcaceae	both	IMGVR_UViG_3300008737_000014|3300008737|Ga0113999_100184|fragment_1_12	4.00751	7.14903	3.14152	0.560567	1	0.925901	0.87274	0.445038	5	regulatory	Transcriptional regulation	transcriptional repressor	0.998426	0.994687	0.96875	transcriptional repressor	specific	cluster	transcriptional repressor	specific	transcriptional repressor	specific	TRUE	0.9	transcriptional repressor	specific	transcriptional repressor	specific
IMGVR_UViG_3300029828_000035|3300029828|Ga0244885_101280_2	IMGVR_UViG_3300029828_000035|3300029828|Ga0244885_101280	gut	Large intestine	physiological	toxin	high	TRUE	TRUE	toxin	annotate	FALSE	d__Bacteria;p__Verrucomicrobiota;c__Lentisphaeria;o__Victivallales;f__UBA1829;g__UBA11452	both	IMGVR_UViG_3300011729_000005|3300011729|Ga0121611_100080|fragment_1_2	4.7791	5.90487	1.12577	0.809349	0.717613	0.7484	0.780528	0.383417	30	physiological	Toxin-antitoxin systems	toxin	0.97028	0.964052	0.709236	toxin	specific	cluster	toxin	specific	Toxin-antitoxin systems	L1	TRUE	0.9	toxin	specific	toxin	specific
IMGVR_UViG_3300029828_000035|3300029828|Ga0244885_101280_3	IMGVR_UViG_3300029828_000035|3300029828|Ga0244885_101280	gut	Large intestine	physiological	HicB_like antitoxin of bacterial toxin-antitoxin system	high	TRUE	TRUE	HicB_like antitoxin of bacterial toxin-antitoxin system	annotate	FALSE	d__Bacteria;p__Verrucomicrobiota;c__Lentisphaeria;o__Victivallales;f__UBA1829;g__UBA11452	both	IMGVR_UViG_3300011729_000005|3300011729|Ga0121611_100080|fragment_1_3	64.1223	65.226	1.10378	0.983078	0.577454	0.314634	0.290571	0.525803	15	physiological	Toxin-antitoxin systems	hicB; antitoxin HicB	0.864407	0.736648	0.277219	Toxin-antitoxin systems	L1	cluster	Toxin-antitoxin systems	L1		unassigned	TRUE	0.9	HicB_like antitoxin of bacterial toxin-antitoxin system	specific	HicB_like antitoxin of bacterial toxin-antitoxin system	specific
IMGVR_UViG_3300029828_000042|3300029828|Ga0244885_101524_8	IMGVR_UViG_3300029828_000042|3300029828|Ga0244885_101524	gut	Large intestine	regulatory	transcriptional regulator	high	TRUE	TRUE	transcriptional regulator	annotate	FALSE	d__Bacteria;p__Bacillota;c__Clostridia;o__Oscillospirales;f__Oscillospiraceae;g__Vescimonas	both	circular_virus_940187|fragment_2_8	25.4368	40.141	14.7042	0.633687	1	0.962295	0.968277	0.487033	34	regulatory	Transcriptional regulation	transcriptional regulator	0.998426	0.997344	0.989754	transcriptional regulator	specific	cluster	transcriptional regulator	specific	transcriptional regulator	specific	TRUE	0.9	transcriptional regulator	specific	transcriptional regulator	specific
IMGVR_UViG_3300029828_000046|3300029828|Ga0244885_101704_11	IMGVR_UViG_3300029828_000046|3300029828|Ga0244885_101704	gut	Large intestine	regulatory	DNA packaging chaperone FI	medium	TRUE	TRUE	DNA packaging chaperone FI	annotate	FALSE	d__Bacteria;p__Pseudomonadota;c__Gammaproteobacteria;o__Enterobacterales;f__Enterobacteriaceae;g__Escherichia	both	Zuo_F1_NODE_89_length_47769_cov_994.132833|fragment_1_14	11.1642	20.0489	8.88465	0.55685	1	0.864634	0.734284	0.641901	153	regulatory	Regulatory chaperones & coregulators	DNA packaging chaperone FI	0.961932	0.994687	0.96875	DNA packaging chaperone FI	specific	cluster	DNA packaging chaperone FI	specific	DNA packaging chaperone FI	specific	TRUE	0.9	DNA packaging chaperone FI	specific	DNA packaging chaperone FI	specific
IMGVR_UViG_3300029828_000052|3300029828|Ga0244885_101939_1	IMGVR_UViG_3300029828_000052|3300029828|Ga0244885_101939	gut	Large intestine	unclassified	exonuclease VII	low	FALSE	TRUE	exonuclease VII	annotate	FALSE	d__Bacteria;p__Pseudomonadota;c__Gammaproteobacteria;o__Enterobacterales;f__Enterobacteriaceae;g__Escherichia	de_novo	UGV-GENOME-0270818|fragment_4_1	124.299	146.246	21.9466	0.849934	0.669384	0.604435	0.542463	0.704739	22	physiological	Defense & anti-defense systems	Anti-CRISPR type V subtype A2 family	0.887136	0.816078	0.512346		unassigned	none		unassigned		unassigned	TRUE	0.9	Defense & anti-defense systems	L1	Defense & anti-defense systems	L1
IMGVR_UViG_3300029828_000052|3300029828|Ga0244885_101939_10	IMGVR_UViG_3300029828_000052|3300029828|Ga0244885_101939	gut	Large intestine	unclassified	transcriptional regulator	medium	FALSE	TRUE	transcriptional regulator	annotate	FALSE	d__Bacteria;p__Pseudomonadota;c__Gammaproteobacteria;o__Enterobacterales;f__Enterobacteriaceae;g__Escherichia	de_novo	circular_virus_459666|fragment_1_16	92.4419	94.054	1.61208	0.98286	0.244406	0.182394	0.160548	0.829994	64	regulatory	Transcriptional regulation	transcriptional repressor	0.737079	0.550459	0.0540811	Transcriptional regulation	L1	cluster	Transcriptional regulation	L1		unassigned	TRUE	0.9	dicC; transcriptional repressor of cell division inhibition gene dicB	specific	dicC; transcriptional repressor of cell division inhibition gene dicB	specific
IMGVR_UViG_3300029828_000052|3300029828|Ga0244885_101939_9	IMGVR_UViG_3300029828_000052|3300029828|Ga0244885_101939	gut	Large intestine	unclassified	dicA; HTH-type transcriptional regulator, cell division transcriptional repressor	medium	FALSE	TRUE	dicA; HTH-type transcriptional regulator, cell division transcriptional repressor	annotate	FALSE	d__Bacteria;p__Pseudomonadota;c__Gammaproteobacteria;o__Enterobacterales;f__Enterobacteriaceae;g__Escherichia	de_novo	circular_virus_1385004|fragment_4_9	110.17	147.997	37.827	0.744406	0.780437	0.614558	0.575427	0.604907	32	regulatory	Transcriptional regulation	Helix-turn-helix	0.942038	0.851259	0.569892	dicA; HTH-type transcriptional regulator, cell division transcriptional repressor	specific	cluster	dicA; HTH-type transcriptional regulator, cell division transcriptional repressor	specific	Transcriptional regulation	L1	TRUE	0.9	dicA; HTH-type transcriptional regulator, cell division transcriptional repressor	specific	dicA; HTH-type transcriptional regulator, cell division transcriptional repressor	specific
IMGVR_UViG_3300029828_000069|3300029828|Ga0244885_103203_2	IMGVR_UViG_3300029828_000069|3300029828|Ga0244885_103203	gut	Large intestine	regulatory	transcriptional regulator	high	TRUE	TRUE	transcriptional regulator	annotate	FALSE	d__Bacteria;p__Bacillota;c__Clostridia;o__Oscillospirales;f__Ruminococcaceae;g__Faecalibacterium	both	UGV-GENOME-0254121_1|fragment_2_2	12.2083				1	1	1	0.645863	2	regulatory	Transcriptional regulation	transcriptional regulator	1	1	1	transcriptional regulator	specific	cluster	transcriptional regulator	specific	transcriptional regulator	specific	TRUE	0.9	transcriptional regulator	specific	transcriptional regulator	specific
IMGVR_UViG_3300029828_000070|3300029828|Ga0244885_103232_8	IMGVR_UViG_3300029828_000070|3300029828|Ga0244885_103232	gut	Large intestine	unclassified		high	FALSE	TRUE	Transcriptional regulation	L1	TRUE	d__Bacteria;p__Bacteroidota;c__Bacteroidia;o__Bacteroidales;f__Bacteroidaceae;g__Bacteroides	de_novo	fragment_8019_8	186.874	214.026	27.1516	0.873139	0.816761	0.678852	0.606201	2.58844	6	metabolic	Phosphorus metabolism	pgpH; cyclic-di-AMP phosphodiesterase PgpH [EC:3.1.4.-]	0.837419	0.560538	0.368167	Transcriptional regulation	L1	cluster	Transcriptional regulation	L1		unassigned	TRUE	0.9	anti-repressor Ant	specific	anti-repressor Ant	specific
IMGVR_UViG_3300029828_000072|3300029828|Ga0244885_103335_3	IMGVR_UViG_3300029828_000072|3300029828|Ga0244885_103335	gut	Large intestine	regulatory	transcriptional repressor	high	TRUE	TRUE	transcriptional repressor	annotate	FALSE	d__Bacteria;p__Bacillota;c__Clostridia;o__Lachnospirales;f__Lachnospiraceae;g__Dorea_A	both	Minot_Diet_SRR5088940_NODE_32_length_55354_cov_16.722834|fragment_3_6	21.7009	36.5577	14.8568	0.593607	0.975131	0.898526	0.840423	0.597238	16	regulatory	Transcriptional regulation	transcriptional repressor	0.994737	0.994687	0.958005	transcriptional repressor	specific	cluster	transcriptional repressor	specific	transcriptional repressor	specific	TRUE	0.9	transcriptional repressor	specific	transcriptional repressor	specific
IMGVR_UViG_3300029828_000072|3300029828|Ga0244885_103335_4	IMGVR_UViG_3300029828_000072|3300029828|Ga0244885_103335	gut	Large intestine	regulatory	transcriptional regulator	high	TRUE	TRUE	transcriptional regulator	annotate	FALSE	d__Bacteria;p__Bacillota;c__Clostridia;o__Lachnospirales;f__Lachnospiraceae;g__Dorea_A	both	Minot_Diet_SRR5088940_NODE_32_length_55354_cov_16.722834|fragment_3_7	6.49689	13.6267	7.12979	0.476777	1	1	0.997735	0.705558	20	regulatory	Transcriptional regulation	transcriptional regulator	1	1	0.994975	transcriptional regulator	specific	cluster	transcriptional regulator	specific	transcriptional regulator	specific	TRUE	0.9	transcriptional regulator	specific	transcriptional regulator	specific
IMGVR_UViG_3300029828_000088|3300029828|Ga0244885_100416_25	IMGVR_UViG_3300029828_000088|3300029828|Ga0244885_100416	gut	Large intestine	regulatory	transcriptional regulator, D5-like	high	TRUE	TRUE	transcriptional regulator, D5-like	annotate	FALSE	d__Bacteria;p__Bacillota;c__Clostridia;o__Oscillospirales;f__Oscillospiraceae;g__Oscillibacter	both	UGV-GENOME-0327809_1|fragment_1_24	73.5883	86.3456	12.7573	0.852253	1	0.859503	0.746918	3.20049	35	regulatory	Transcriptional regulation	transcriptional regulator, D5-like	0.983668	0.972452	0.929677	transcriptional regulator, D5-like	specific	cluster	transcriptional regulator, D5-like	specific	transcriptional regulator, D5-like	specific	TRUE	0.9	transcriptional regulator, D5-like	specific	transcriptional regulator, D5-like	specific
IMGVR_UViG_3300029828_000088|3300029828|Ga0244885_100416_26	IMGVR_UViG_3300029828_000088|3300029828|Ga0244885_100416	gut	Large intestine	regulatory	parB, spo0J; ParB family transcriptional regulator, chromosome partitioning protein	high	TRUE	TRUE	parB, spo0J; ParB family transcriptional regulator, chromosome partitioning protein	annotate	FALSE	d__Bacteria;p__Bacillota;c__Clostridia;o__Oscillospirales;f__Oscillospiraceae;g__Oscillibacter	both	UGV-GENOME-0330546_1|fragment_1_53	21.9552	25.4273	3.47206	0.863451	0.926556	0.951259	0.959894	1.16969	184	regulatory	Transcriptional regulation	parB, spo0J; ParB family transcriptional regulator, chromosome partitioning protein	0.985075	0.972452	0.929677	parB, spo0J; ParB family transcriptional regulator, chromosome partitioning protein	specific	cluster	parB, spo0J; ParB family transcriptional regulator, chromosome partitioning protein	specific	parB, spo0J; ParB family transcriptional regulator, chromosome partitioning protein	specific	TRUE	0.9	parB, spo0J; ParB family transcriptional regulator, chromosome partitioning protein	specific	parB, spo0J; ParB family transcriptional regulator, chromosome partitioning protein	specific
IMGVR_UViG_3300029828_000088|3300029828|Ga0244885_100416_33	IMGVR_UViG_3300029828_000088|3300029828|Ga0244885_100416	gut	Large intestine	metabolic	TC.SSS; solute:Na+ symporter, SSS family	high	TRUE	TRUE	TC.SSS; solute:Na+ symporter, SSS family	annotate	FALSE	d__Bacteria;p__Bacillota;c__Clostridia;o__Oscillospirales;f__Oscillospiraceae;g__Oscillibacter	both	LR797824.1|fragment_6_32	74.0261	77.4895	3.46333	0.955306	0.491767	0.343637	0.29217	1.02535	199	metabolic	Metabolic substrate transport	DUR3; urea-proton symporter	0.783677	0.557895	0.167562	TC.SSS; solute:Na+ symporter, SSS family	specific	cluster	TC.SSS; solute:Na+ symporter, SSS family	specific		unassigned	TRUE	0.9	TC.SSS; solute:Na+ symporter, SSS family	specific	TC.SSS; solute:Na+ symporter, SSS family	specific
IMGVR_UViG_3300029828_000088|3300029828|Ga0244885_100416_37	IMGVR_UViG_3300029828_000088|3300029828|Ga0244885_100416	gut	Large intestine	regulatory	parB, spo0J; ParB family transcriptional regulator, chromosome partitioning protein	high	TRUE	TRUE	parB, spo0J; ParB family transcriptional regulator, chromosome partitioning protein	annotate	FALSE	d__Bacteria;p__Bacillota;c__Clostridia;o__Oscillospirales;f__Oscillospiraceae;g__Oscillibacter	both	UGV-GENOME-0319685|fragment_2_29	58.6686	71.4606	12.792	0.820992	0.876609	0.775726	0.709076	1.29752	101	regulatory	Transcriptional regulation	parB, spo0J; ParB family transcriptional regulator, chromosome partitioning protein	0.930719	0.87395	0.709236	parB, spo0J; ParB family transcriptional regulator, chromosome partitioning protein	specific	cluster	parB, spo0J; ParB family transcriptional regulator, chromosome partitioning protein	specific	Transcriptional regulation	L1	TRUE	0.9	parB, spo0J; ParB family transcriptional regulator, chromosome partitioning protein	specific	parB, spo0J; ParB family transcriptional regulator, chromosome partitioning protein	specific
IMGVR_UViG_3300029828_000088|3300029828|Ga0244885_100416_82	IMGVR_UViG_3300029828_000088|3300029828|Ga0244885_100416	gut	Large intestine	regulatory	Cro/C1-type HTH DNA-binding domain	high	TRUE	TRUE	Cro/C1-type HTH DNA-binding domain	annotate	FALSE	d__Bacteria;p__Bacillota;c__Clostridia;o__Oscillospirales;f__Oscillospiraceae;g__Oscillibacter	both	UGV-GENOME-0319685|fragment_2_71	45.9047	73.0555	27.1507	0.628354	1	0.986474	0.968301	0.905228	100	regulatory	Transcriptional regulation	Cro/C1-type HTH DNA-binding domain	0.983668	0.997344	0.982659	Cro/C1-type HTH DNA-binding domain	specific	cluster	Cro/C1-type HTH DNA-binding domain	specific	Cro/C1-type HTH DNA-binding domain	specific	TRUE	0.9	Cro/C1-type HTH DNA-binding domain	specific	Cro/C1-type HTH DNA-binding domain	specific
IMGVR_UViG_3300029828_000091|3300029828|Ga0244885_104097_4	IMGVR_UViG_3300029828_000091|3300029828|Ga0244885_104097	gut	Large intestine	unclassified		high	FALSE	TRUE	transcriptional regulator	specific	TRUE	d__Bacteria;p__Bacillota;c__Clostridia;o__Oscillospirales;f__Acutalibacteraceae;g__Solibaculum	de_novo	IMGVR_UViG_3300031992_000428|3300031992|Ga0310694_10001595|fragment_2_4	37.1453				1	1	1	1.10891	15	regulatory	Transcriptional regulation	transcriptional regulator	1	1	1	transcriptional regulator	specific	cluster	transcriptional regulator	specific	transcriptional regulator	specific	TRUE	0.9	transcriptional regulator	specific	transcriptional regulator	specific
IMGVR_UViG_3300029828_000096|3300029828|Ga0244885_100266_105	IMGVR_UViG_3300029828_000096|3300029828|Ga0244885_100266	gut	Large intestine	regulatory	transcriptional regulator	high	TRUE	TRUE	transcriptional regulator	annotate	FALSE	d__Bacteria;p__Bacteroidota;c__Bacteroidia;o__Bacteroidales;f__Bacteroidaceae;g__Prevotella	both	circular_virus_923825|fragment_2_109	5.64829	16.5338	10.8855	0.341621	1	1	0.97642	0.460532	156	regulatory	Transcriptional regulation	transcriptional regulator	0.983668	0.997344	0.998152	transcriptional regulator	specific	cluster	transcriptional regulator	specific	transcriptional regulator	specific	TRUE	0.9	transcriptional regulator	specific	transcriptional regulator	specific
IMGVR_UViG_3300029828_000096|3300029828|Ga0244885_100266_41	IMGVR_UViG_3300029828_000096|3300029828|Ga0244885_100266	gut	Large intestine	unclassified	ddl; D-alanine-D-alanine ligase [EC:6.3.2.4]	low	FALSE	TRUE	ddl; D-alanine-D-alanine ligase [EC:6.3.2.4]	annotate	FALSE	d__Bacteria;p__Bacteroidota;c__Bacteroidia;o__Bacteroidales;f__Bacteroidaceae;g__Prevotella	de_novo	circular_virus_189607|fragment_4_79	175.287	176.6	1.31306	0.992565	0.377313	0.285433	0.244943	1.89592	104	regulatory	Transcriptional regulation	DNA binding protein	0.512195	0.422285	0.105536		unassigned	none		unassigned		unassigned	TRUE	0.9		unassigned	regulatory	category
IMGVR_UViG_3300029828_000096|3300029828|Ga0244885_100266_44	IMGVR_UViG_3300029828_000096|3300029828|Ga0244885_100266	gut	Large intestine	metabolic	odh; opine dehydrogenase [EC:1.5.1.28]	low	FALSE	TRUE	odh; opine dehydrogenase [EC:1.5.1.28]	annotate	FALSE	d__Bacteria;p__Bacteroidota;c__Bacteroidia;o__Bacteroidales;f__Bacteroidaceae;g__Prevotella	de_novo	circular_virus_1197117|fragment_2_43	19.8895	20.634	0.744457	0.963921	0.437995	0.386121	0.327647	1.13993	43	metabolic	Cofactor & vitamin metabolism	Tetrahydrofolate dehydrogenase/cyclohydrolase, NAD(P)-binding domain	0.88777	0.816078	0.296296	odh; opine dehydrogenase [EC:1.5.1.28]	specific	cluster	odh; opine dehydrogenase [EC:1.5.1.28]	specific		unassigned	TRUE	0.9	odh; opine dehydrogenase [EC:1.5.1.28]	specific	odh; opine dehydrogenase [EC:1.5.1.28]	specific
IMGVR_UViG_3300029828_000096|3300029828|Ga0244885_100266_60	IMGVR_UViG_3300029828_000096|3300029828|Ga0244885_100266	gut	Large intestine	physiological	anti-restriction protein	high	TRUE	TRUE	anti-restriction protein	annotate	FALSE	d__Bacteria;p__Bacteroidota;c__Bacteroidia;o__Bacteroidales;f__Bacteroidaceae;g__Prevotella	both	circular_virus_1002140|fragment_3_16	56.9862	61.9432	4.95704	0.919974	0.908709	0.815964	0.774772	2.4148	7	physiological	Defense & anti-defense systems	anti-restriction protein	0.961932	0.894309	0.83542	anti-restriction protein	specific	cluster	anti-restriction protein	specific	anti-restriction protein	specific	TRUE	0.9	anti-restriction protein	specific	anti-restriction protein	specific
IMGVR_UViG_3300029828_000107|3300029828|Ga0244885_101642_16	IMGVR_UViG_3300029828_000107|3300029828|Ga0244885_101642	gut	Large intestine	regulatory	Putative phage ssDNA-binding domain	high	TRUE	TRUE	Putative phage ssDNA-binding domain	annotate	FALSE		both	Monaco_MBA4031_NODE_11_length_56120_cov_42.923268|fragment_2_37	57.5243	57.8415	0.317108	0.994518	0.74209	0.821872	0.818861	1.04035	23	regulatory	Transcriptional regulation	Putative phage ssDNA-binding domain	0.961932	0.964052	0.864903	Putative phage ssDNA-binding domain	specific	cluster	Putative phage ssDNA-binding domain	specific	Putative phage ssDNA-binding domain	specific	TRUE	0.9	Putative phage ssDNA-binding domain	specific	Putative phage ssDNA-binding domain	specific
IMGVR_UViG_3300029828_000108|3300029828|Ga0244885_100369_47	IMGVR_UViG_3300029828_000108|3300029828|Ga0244885_100369	gut	Large intestine	regulatory	parB, spo0J; ParB family transcriptional regulator, chromosome partitioning protein	high	TRUE	TRUE	parB, spo0J; ParB family transcriptional regulator, chromosome partitioning protein	annotate	FALSE	d__Bacteria;p__Bacteroidota;c__Bacteroidia;o__Bacteroidales;f__Bacteroidaceae;g__Prevotella	both	circular_virus_814991|fragment_1_48	9.44796	13.5594	4.11148	0.696781	1	0.963719	0.895699	0.789554	189	regulatory	Transcriptional regulation	parB, spo0J; ParB family transcriptional regulator, chromosome partitioning protein	0.985075	0.994687	0.981164	parB, spo0J; ParB family transcriptional regulator, chromosome partitioning protein	specific	cluster	parB, spo0J; ParB family transcriptional regulator, chromosome partitioning protein	specific	parB, spo0J; ParB family transcriptional regulator, chromosome partitioning protein	specific	TRUE	0.9	parB, spo0J; ParB family transcriptional regulator, chromosome partitioning protein	specific	parB, spo0J; ParB family transcriptional regulator, chromosome partitioning protein	specific
IMGVR_UViG_3300029828_000117|3300029828|Ga0244885_104069_4	IMGVR_UViG_3300029828_000117|3300029828|Ga0244885_104069	gut	Large intestine	physiological	spoVG; stage V sporulation protein G	low	FALSE	TRUE	spoVG; stage V sporulation protein G	annotate	FALSE	d__Bacteria;p__Bacillota;c__Clostridia;o__Lachnospirales;f__Lachnospiraceae;g__Eubacterium_I	de_novo	JQ729990.1|fragment_1_23	74.6339	80.41	5.77605	0.928167	0.856004	0.49463	0.423331	1.23265	4	physiological	Sporulation & developmental	spoVG; stage V sporulation protein G	0.880553	0.765347	0.468		unassigned	none		unassigned		unassigned	TRUE	0.9	Sporulation & developmental	L1	Sporulation & developmental	L1
IMGVR_UViG_3300029828_000119|3300029828|Ga0244885_105201_2	IMGVR_UViG_3300029828_000119|3300029828|Ga0244885_105201	gut	Large intestine	regulatory	transcriptional regulator	high	TRUE	TRUE	transcriptional regulator	annotate	FALSE	d__Bacteria;p__Bacillota;c__Clostridia;o__Oscillospirales;f__Ruminococcaceae;g__Faecalibacterium	both	UGV-GENOME-0336686_1|fragment_3_2	9.64073	25.5504	15.9096	0.377322	1	0.987108	0.977688	0.40851	1	regulatory	Transcriptional regulation	transcriptional regulator	0.998426	0.997344	0.998152	transcriptional regulator	specific	cluster	transcriptional regulator	specific	transcriptional regulator	specific	TRUE	0.9	transcriptional regulator	specific	transcriptional regulator	specific
IMGVR_UViG_3300029828_000128|3300029828|Ga0244885_102002_13	IMGVR_UViG_3300029828_000128|3300029828|Ga0244885_102002	gut	Large intestine	unclassified	ParB-like partition nuclease	high	FALSE	TRUE	ParB-like partition nuclease	annotate	FALSE	d__Bacteria;p__Actinomycetota;c__Coriobacteriia;o__Coriobacteriales;f__Coriobacteriaceae;g__Collinsella	de_novo	UGV-GENOME-0251500|fragment_2_13	87.1447	131.046	43.9014	0.664993	1	1	0.969879	1.56403	48	regulatory	Transcriptional regulation	parB, spo0J; ParB family transcriptional regulator, chromosome partitioning protein	0.994737	0.996008	0.989754	parB, spo0J; ParB family transcriptional regulator, chromosome partitioning protein	specific	cluster	parB, spo0J; ParB family transcriptional regulator, chromosome partitioning protein	specific	parB, spo0J; ParB family transcriptional regulator, chromosome partitioning protein	specific	TRUE	0.9	parB, spo0J; ParB family transcriptional regulator, chromosome partitioning protein	specific	parB, spo0J; ParB family transcriptional regulator, chromosome partitioning protein	specific
IMGVR_UViG_3300029828_000130|3300029828|Ga0244885_103303_1	IMGVR_UViG_3300029828_000130|3300029828|Ga0244885_103303	gut	Large intestine	regulatory	dicA; HTH-type transcriptional regulator, cell division transcriptional repressor	high	TRUE	TRUE	dicA; HTH-type transcriptional regulator, cell division transcriptional repressor	annotate	FALSE	d__Bacteria;p__Bacillota;c__Clostridia;o__Lachnospirales;f__Lachnospiraceae;g__Coprococcus	both	circular_virus_204367|fragment_1_1	19.4553	20.365	0.909746	0.955328	0.444719	0.358682	0.373637	0.862073	3	regulatory	Transcriptional regulation	transcriptional repressor	0.912939	0.736648	0.396465	regulatory	category	embedding		unassigned	regulatory	category	TRUE	0.9	Transcriptional regulation	L1	Transcriptional regulation	L1
IMGVR_UViG_3300029828_000136|3300029828|Ga0244885_105013_3	IMGVR_UViG_3300029828_000136|3300029828|Ga0244885_105013	gut	Large intestine	unclassified		low	FALSE	TRUE	transcriptional regulator	specific	TRUE	d__Bacteria;p__Bacillota;c__Clostridia;o__Lachnospirales;f__Lachnospiraceae	de_novo	circular_virus_2141|fragment_1_3	53.6709	64.1797	10.5088	0.83626	0.921173	0.923709	0.928333	1.18784	4	regulatory	Transcriptional regulation	transcriptional regulator	0.961932	0.894309	0.864903	transcriptional regulator	specific	cluster	transcriptional regulator	specific	transcriptional regulator	specific	TRUE	0.9	transcriptional regulator	specific	transcriptional regulator	specific
IMGVR_UViG_3300029828_000137|3300029828|Ga0244885_104412_1	IMGVR_UViG_3300029828_000137|3300029828|Ga0244885_104412	gut	Large intestine	metabolic	E6.3.5.1, NADSYN1, QNS1, nadE; NAD+ synthase (glutamine-hydrolysing) [EC:6.3.5.1]	medium	TRUE	TRUE	E6.3.5.1, NADSYN1, QNS1, nadE; NAD+ synthase (glutamine-hydrolysing) [EC:6.3.5.1]	annotate	FALSE	d__Bacteria;p__Bacillota;c__Clostridia;o__Oscillospirales;f__Oscillospiraceae;g__CAG-103	both	circular_virus_608913|fragment_2_1	43.2892	49.8399	6.55065	0.868566	0.830841	0.711718	0.64187	0.599609	5	metabolic	Carbohydrate metabolism	Phosphoglucomutase/phosphomannomutase, alpha/beta/alpha domain III	0.95302	0.817045	0.631447	E6.3.5.1, NADSYN1, QNS1, nadE; NAD+ synthase (glutamine-hydrolysing) [EC:6.3.5.1]	specific	cluster	E6.3.5.1, NADSYN1, QNS1, nadE; NAD+ synthase (glutamine-hydrolysing) [EC:6.3.5.1]	specific	metabolic	category	TRUE	0.9	E6.3.5.1, NADSYN1, QNS1, nadE; NAD+ synthase (glutamine-hydrolysing) [EC:6.3.5.1]	specific	E6.3.5.1, NADSYN1, QNS1, nadE; NAD+ synthase (glutamine-hydrolysing) [EC:6.3.5.1]	specific
IMGVR_UViG_3300029828_000137|3300029828|Ga0244885_104412_6	IMGVR_UViG_3300029828_000137|3300029828|Ga0244885_104412	gut	Large intestine	metabolic	aroK, aroL; shikimate kinase [EC:2.7.1.71]	high	TRUE	TRUE	aroK, aroL; shikimate kinase [EC:2.7.1.71]	annotate	FALSE	d__Bacteria;p__Bacillota;c__Clostridia;o__Oscillospirales;f__Oscillospiraceae;g__CAG-103	both	IMGVR_UViG_3300018063_000005|3300018063|Ga0184637_10000105|fragment_1_6	119.777	157.577	37.8003	0.760116	0.865359	0.754249	0.689759	1.23284	6	metabolic	Aromatic & xenobiotic degradation	CYP81F; indol-3-yl-methylglucosinolate hydroxylase [EC:1.14.-.-]	0.912939	0.816078	0.626271	aroK, aroL; shikimate kinase [EC:2.7.1.71]	specific	cluster	aroK, aroL; shikimate kinase [EC:2.7.1.71]	specific	metabolic	category	TRUE	0.9	aroK, aroL; shikimate kinase [EC:2.7.1.71]	specific	aroK, aroL; shikimate kinase [EC:2.7.1.71]	specific
IMGVR_UViG_3300029828_000145|3300029828|Ga0244885_104693_6	IMGVR_UViG_3300029828_000145|3300029828|Ga0244885_104693	gut	Large intestine	metabolic	metK; S-adenosylmethionine synthetase [EC:2.5.1.6]	high	TRUE	TRUE	metK; S-adenosylmethionine synthetase [EC:2.5.1.6]	annotate	FALSE	d__Bacteria;p__Bacillota;c__Clostridia;o__Oscillospirales;f__Oscillospiraceae;g__CAG-170	both	UGV-GENOME-0370534_1|fragment_4_9	19.4174	21.6602	2.24273	0.896458	0.902645	0.90973	0.848332	1.12854	5	metabolic	Amino acid metabolism	metK; S-adenosylmethionine synthetase [EC:2.5.1.6]	0.97028	0.964052	0.894118	metK; S-adenosylmethionine synthetase [EC:2.5.1.6]	specific	cluster	metK; S-adenosylmethionine synthetase [EC:2.5.1.6]	specific	metK; S-adenosylmethionine synthetase [EC:2.5.1.6]	specific	TRUE	0.9	metK; S-adenosylmethionine synthetase [EC:2.5.1.6]	specific	metK; S-adenosylmethionine synthetase [EC:2.5.1.6]	specific
IMGVR_UViG_3300029828_000145|3300029828|Ga0244885_104693_9	IMGVR_UViG_3300029828_000145|3300029828|Ga0244885_104693	gut	Large intestine	metabolic	GGCT; gamma-glutamylcyclotransferase [EC:4.3.2.9]	high	TRUE	FALSE	GGCT; gamma-glutamylcyclotransferase [EC:4.3.2.9]	annotate	FALSE	d__Bacteria;p__Bacillota;c__Clostridia;o__Oscillospirales;f__Oscillospiraceae;g__CAG-170	annotate	1288385.SAMEA1486427.CWJL01000038~58-22165~standalone_virus_9	157.763	180.692	22.9295	0.873102	0.679345	0.491907	0.416186	1.06309	84	regulatory	Transcriptional regulation	transcriptional regulator	0.827448	0.557895	0.333333	GGCT; gamma-glutamylcyclotransferase [EC:4.3.2.9]	specific	cluster	GGCT; gamma-glutamylcyclotransferase [EC:4.3.2.9]	specific		unassigned	TRUE	0.9	GGCT; gamma-glutamylcyclotransferase [EC:4.3.2.9]	specific	GGCT; gamma-glutamylcyclotransferase [EC:4.3.2.9]	specific
IMGVR_UViG_3300029828_000150|3300029828|Ga0244885_101444_5	IMGVR_UViG_3300029828_000150|3300029828|Ga0244885_101444	gut	Large intestine	unclassified		high	FALSE	TRUE	Transcriptional regulation	L1	TRUE	d__Bacteria;p__Bacillota;c__Clostridia;o__Oscillospirales;f__Oscillospiraceae;g__Vescimonas	de_novo	UGV-GENOME-0297999_1|fragment_1_5	112.591	122.183	9.59235	0.921492	0.692266	0.407519	0.367541	1.37346	4	regulatory	Transcriptional regulation	rghR; HTH-type transcriptional regulator, competence development regulator	0.809325	0.434501	0.191663	Transcriptional regulation	L1	cluster	Transcriptional regulation	L1		unassigned	TRUE	0.9	rghR; HTH-type transcriptional regulator, competence development regulator	specific	rghR; HTH-type transcriptional regulator, competence development regulator	specific
IMGVR_UViG_3300029828_000151|3300029828|Ga0244885_103572_10	IMGVR_UViG_3300029828_000151|3300029828|Ga0244885_103572	gut	Large intestine	regulatory	Accessory gene regulator B	medium	TRUE	TRUE	Accessory gene regulator B	annotate	FALSE		both	UGV-GENOME-0366877|fragment_5_16	9.44807	9.85444	0.406367	0.958763	0.564743	0.52748	0.483179	0.986173	13	regulatory	Transcriptional regulation	agrB; accessory gene regulator B	0.942038	0.885246	0.626271	agrB; accessory gene regulator B	specific	cluster	agrB; accessory gene regulator B	specific	Transcriptional regulation	L1	TRUE	0.9	agrB; accessory gene regulator B	specific	agrB; accessory gene regulator B	specific
IMGVR_UViG_3300029828_000156|3300029828|Ga0244885_102030_9	IMGVR_UViG_3300029828_000156|3300029828|Ga0244885_102030	gut	Large intestine	regulatory	transcriptional repressor	high	TRUE	TRUE	transcriptional repressor	annotate	FALSE	d__Bacteria;p__Pseudomonadota;c__Gammaproteobacteria;o__Burkholderiales;f__Burkholderiaceae;g__Sutterella	both	IMGVR_UViG_3300021579_000023|3300021579|Ga0213918_1000114|fragment_1_6	23.6541	27.3231	3.669	0.865718	1	0.878468	0.871895	1.35215	7	regulatory	Transcriptional regulation	transcriptional repressor	0.985075	0.972452	0.932432	transcriptional repressor	specific	cluster	transcriptional repressor	specific	transcriptional repressor	specific	TRUE	0.9	transcriptional repressor	specific	transcriptional repressor	specific
IMGVR_UViG_3300029828_000157|3300029828|Ga0244885_102994_1	IMGVR_UViG_3300029828_000157|3300029828|Ga0244885_102994	gut	Large intestine	regulatory	K06878; tRNA-binding protein	medium	TRUE	TRUE	K06878; tRNA-binding protein	annotate	FALSE	d__Bacteria;p__Bacillota;c__Clostridia;o__Oscillospirales;f__Butyricicoccaceae	both	NZ_AP019819.1|fragment_4_1	75.914	77.2321	1.31818	0.982932	0.321246	0.182201	0.149712	1.0515	12	metabolic	Other	Pterin binding enzyme	0.729927	0.281525	0.0454545	K06878; tRNA-binding protein	specific	cluster	K06878; tRNA-binding protein	specific		unassigned	TRUE	0.9	K06878; tRNA-binding protein	specific	K06878; tRNA-binding protein	specific
IMGVR_UViG_3300029828_000162|3300029828|Ga0244885_101383_17	IMGVR_UViG_3300029828_000162|3300029828|Ga0244885_101383	gut	Large intestine	metabolic	moxR; MoxR-like ATPase [EC:3.6.3.-]	low	FALSE	TRUE	moxR; MoxR-like ATPase [EC:3.6.3.-]	annotate	FALSE	d__Bacteria;p__Bacillota;c__Clostridia;o__Oscillospirales;f__Ruminococcaceae	de_novo	UGV-GENOME-0112097|fragment_2_14	72.9974	102.371	29.3733	0.713069	0.929076	0.899651	0.844933	1.38832	56	metabolic	Other	moxR; MoxR-like ATPase [EC:3.6.3.-]	0.985075	0.94109	0.864903	moxR; MoxR-like ATPase [EC:3.6.3.-]	specific	cluster	moxR; MoxR-like ATPase [EC:3.6.3.-]	specific	moxR; MoxR-like ATPase [EC:3.6.3.-]	specific	TRUE	0.9	moxR; MoxR-like ATPase [EC:3.6.3.-]	specific	moxR; MoxR-like ATPase [EC:3.6.3.-]	specific
IMGVR_UViG_3300029828_000162|3300029828|Ga0244885_101383_26	IMGVR_UViG_3300029828_000162|3300029828|Ga0244885_101383	gut	Large intestine	unclassified		low	FALSE	TRUE		unassigned	TRUE	d__Bacteria;p__Bacillota;c__Clostridia;o__Oscillospirales;f__Ruminococcaceae	de_novo	fragment_20002_15	190.281	193.189	2.90776	0.984949	0.292312	0.173848	0.144499	2.69339	12	physiological	Defense & anti-defense systems	Hdf-like antirestriction	0.585185	0.19973	0.0188285		unassigned	none		unassigned		unassigned	TRUE	0.9		unassigned	physiological	category
IMGVR_UViG_3300029828_000164|3300029828|Ga0244885_102412_16	IMGVR_UViG_3300029828_000164|3300029828|Ga0244885_102412	gut	Large intestine	unclassified		high	FALSE	TRUE		unassigned	TRUE	d__Bacteria;p__Bacteroidota;c__Bacteroidia;o__Bacteroidales;f__Bacteroidaceae;g__Bacteroides	de_novo	circular_virus_693098|fragment_1_82	238.992	250.463	11.4713	0.954199	0.409834	0.292711	0.267587	2.13987	156	regulatory	Transcriptional regulation	transcriptional regulator	0.388889	0.30625	0.090812		unassigned	none		unassigned		unassigned	TRUE	0.9		unassigned	regulatory	category
IMGVR_UViG_3300029828_000164|3300029828|Ga0244885_102412_9	IMGVR_UViG_3300029828_000164|3300029828|Ga0244885_102412	gut	Large intestine	unclassified		medium	FALSE	TRUE		unassigned	TRUE	d__Bacteria;p__Bacteroidota;c__Bacteroidia;o__Bacteroidales;f__Bacteroidaceae;g__Bacteroides	de_novo	circular_virus_925284|fragment_3_6	198.94	234.306	35.3657	0.849062	0.752541	0.561844	0.482971	0.863154	33	regulatory	Post-transcriptional / RNA-mediated regulation	Transcriptional antitermination N peptide	0.737079	0.656818	0.298319		unassigned	none		unassigned		unassigned	TRUE	0.9		unassigned	Post-transcriptional / RNA-mediated regulation	L1
IMGVR_UViG_3300029828_000181|3300029828|Ga0244885_102823_2	IMGVR_UViG_3300029828_000181|3300029828|Ga0244885_102823	gut	Large intestine	metabolic	GCH1, folE; GTP cyclohydrolase IA [EC:3.5.4.16]	high	TRUE	TRUE	GCH1, folE; GTP cyclohydrolase IA [EC:3.5.4.16]	annotate	FALSE	d__Archaea;p__Thermoplasmatota;c__E2;o__DHVEG-1;f__DHVEG-1	both	circular_virus_1236162|fragment_1_4	6.15225	9.49532	3.34307	0.647924	1	0.977344	0.961958	0.827637	7	metabolic	Cofactor & vitamin metabolism	GCH1, folE; GTP cyclohydrolase IA [EC:3.5.4.16]	0.998426	0.997344	0.982659	GCH1, folE; GTP cyclohydrolase IA [EC:3.5.4.16]	specific	cluster	GCH1, folE; GTP cyclohydrolase IA [EC:3.5.4.16]	specific	GCH1, folE; GTP cyclohydrolase IA [EC:3.5.4.16]	specific	TRUE	0.9	GCH1, folE; GTP cyclohydrolase IA [EC:3.5.4.16]	specific	GCH1, folE; GTP cyclohydrolase IA [EC:3.5.4.16]	specific
IMGVR_UViG_3300029828_000201|3300029828|Ga0244885_101988_13	IMGVR_UViG_3300029828_000201|3300029828|Ga0244885_101988	gut	Large intestine	unclassified		low	FALSE	TRUE		unassigned	TRUE	d__Bacteria;p__Bacillota;c__Clostridia;o__Lachnospirales;f__Anaerotignaceae	de_novo	MK233918.1|fragment_3_10	127.681	134.193	6.5115	0.951477	0.507942	0.33684	0.285504	1.76854	3	metabolic	Other	trkH, trkG, ktrB, ktrD; trk/ktr system potassium uptake protein	0.783677	0.333916	0.090812		unassigned	none		unassigned		unassigned	TRUE	0.9		unassigned	metabolic	category
IMGVR_UViG_3300029828_000201|3300029828|Ga0244885_101988_7	IMGVR_UViG_3300029828_000201|3300029828|Ga0244885_101988	gut	Large intestine	regulatory	Helix-turn-helix domain	medium	TRUE	FALSE	Helix-turn-helix domain	annotate	FALSE	d__Bacteria;p__Bacillota;c__Clostridia;o__Lachnospirales;f__Anaerotignaceae	annotate	circular_plasmid_1371566|fragment_2_7	243.652	247.607	3.95554	0.984025	0.273193	0.125104	0.100864	3.37487	20	regulatory	Transcriptional regulation	rghR; HTH-type transcriptional regulator, competence development regulator	0.388889	0.170213	0.0188285		unassigned	none		unassigned		unassigned	TRUE	0.9		unassigned	regulatory	category
IMGVR_UViG_3300029828_000229|3300029828|Ga0244885_101664_25	IMGVR_UViG_3300029828_000229|3300029828|Ga0244885_101664	gut	Large intestine	unclassified	gctB; glutaconate CoA-transferase, subunit B [EC:2.8.3.12]	low	FALSE	TRUE	gctB; glutaconate CoA-transferase, subunit B [EC:2.8.3.12]	annotate	FALSE	d__Bacteria;p__Bacillota;c__Clostridia;o__Oscillospirales;f__Oscillospiraceae;g__Oscillibacter	de_novo	fragment_14388_23	101.567	122.56	20.9931	0.828712	0.721959	0.509257	0.440366	1.40683	7	metabolic	Amino acid metabolism	srdA; selenate reductase (quinol) subunit A [EC:1.97.1.14]	0.864407	0.5138	0.256649	Carbohydrate metabolism	L1	cluster	Carbohydrate metabolism	L1		unassigned	TRUE	0.9	gctB; glutaconate CoA-transferase, subunit B [EC:2.8.3.12]	specific	gctB; glutaconate CoA-transferase, subunit B [EC:2.8.3.12]	specific
IMGVR_UViG_3300029828_000229|3300029828|Ga0244885_101664_26	IMGVR_UViG_3300029828_000229|3300029828|Ga0244885_101664	gut	Large intestine	unclassified	gcdA; glutaconyl-CoA decarboxylase subunit alpha [EC:7.2.4.5]	low	FALSE	TRUE	gcdA; glutaconyl-CoA decarboxylase subunit alpha [EC:7.2.4.5]	annotate	FALSE	d__Bacteria;p__Bacillota;c__Clostridia;o__Oscillospirales;f__Oscillospiraceae;g__Oscillibacter	de_novo	IMGVR_UViG_3300029288_000369|3300029288|Ga0265297_10002127|fragment_2_25	105.823	106.026	0.202721	0.998088	0.285517	0.260079	0.236024	2.49331	20	metabolic	Carbohydrate metabolism	NeuB family	0.752588	0.550459	0.167562	gcdA; glutaconyl-CoA decarboxylase subunit alpha [EC:7.2.4.5]	specific	cluster	gcdA; glutaconyl-CoA decarboxylase subunit alpha [EC:7.2.4.5]	specific		unassigned	TRUE	0.9	gcdA; glutaconyl-CoA decarboxylase subunit alpha [EC:7.2.4.5]	specific	gcdA; glutaconyl-CoA decarboxylase subunit alpha [EC:7.2.4.5]	specific
IMGVR_UViG_3300029828_000248|3300029828|Ga0244885_100028|196378-232455_24	IMGVR_UViG_3300029828_000248|3300029828|Ga0244885_100028|196378-232455	gut	Large intestine	regulatory	anti-repressor	high	TRUE	TRUE	anti-repressor	annotate	FALSE	d__Bacteria;p__Pseudomonadota;c__Gammaproteobacteria;o__Enterobacterales;f__Enterobacteriaceae;g__Escherichia	both	IMGVR_UViG_3300011543_000001|3300011543|Ga0121065_10086|fragment_1_24	98.3201	105.759	7.43876	0.929663	0.475345	0.421907	0.425074	0.868744	14	regulatory	Transcriptional regulation	anti-repressor Ant	0.887136	0.816078	0.457179	anti-repressor	specific	cluster	anti-repressor	specific		unassigned	TRUE	0.9	anti-repressor	specific	anti-repressor	specific
IMGVR_UViG_3300029828_000248|3300029828|Ga0244885_100028|196378-232455_25	IMGVR_UViG_3300029828_000248|3300029828|Ga0244885_100028|196378-232455	gut	Large intestine	regulatory	anti-repressor Ant	high	TRUE	TRUE	anti-repressor Ant	annotate	FALSE	d__Bacteria;p__Pseudomonadota;c__Gammaproteobacteria;o__Enterobacterales;f__Enterobacteriaceae;g__Escherichia	both	fragment_32730_25	122.201	122.952	0.750961	0.993892	0.231387	0.114922	0.0924924	0.806735	15	regulatory	Transcriptional regulation	transcriptional activator	0.721519	0.374147	0.0454545	anti-repressor Ant	specific	cluster	anti-repressor Ant	specific		unassigned	TRUE	0.9	anti-repressor Ant	specific	anti-repressor Ant	specific
IMGVR_UViG_3300029828_000248|3300029828|Ga0244885_100028|196378-232455_27	IMGVR_UViG_3300029828_000248|3300029828|Ga0244885_100028|196378-232455	gut	Large intestine	regulatory	Arc-like DNA binding domain	high	TRUE	FALSE	Arc-like DNA binding domain	annotate	FALSE	d__Bacteria;p__Pseudomonadota;c__Gammaproteobacteria;o__Enterobacterales;f__Enterobacteriaceae;g__Escherichia	annotate	fragment_26800_27	180.82	186.252	5.43253	0.970832	0.37329	0.20548	0.16766	1.86946	13204	regulatory	Transcriptional regulation	Transcriptional repressor NrdR-like, N-terminal domain	0.388889	0.233813	0.0188285	Arc-like DNA binding domain	specific	cluster	Arc-like DNA binding domain	specific		unassigned	TRUE	0.9	Arc-like transcriptional regulator	specific	Arc-like transcriptional regulator	specific
IMGVR_UViG_3300029828_000248|3300029828|Ga0244885_100028|196378-232455_3	IMGVR_UViG_3300029828_000248|3300029828|Ga0244885_100028|196378-232455	gut	Large intestine	metabolic	K07085; putative transport protein	medium	TRUE	TRUE	K07085; putative transport protein	annotate	FALSE	d__Bacteria;p__Pseudomonadota;c__Gammaproteobacteria;o__Enterobacterales;f__Enterobacteriaceae;g__Escherichia	both	CP045639.1|fragment_1_42	83.1965	83.5737	0.377144	0.995487	0.261858	0.164312	0.134416	2.55788	75	physiological	Toxin-antitoxin systems	Antitoxin Phd_YefM, type II toxin-antitoxin system	0.617391	0.306026	0.0188285	K07085; putative transport protein	specific	cluster	K07085; putative transport protein	specific		unassigned	TRUE	0.9	K07085; putative transport protein	specific	K07085; putative transport protein	specific
IMGVR_UViG_3300029828_000248|3300029828|Ga0244885_100028|196378-232455_35	IMGVR_UViG_3300029828_000248|3300029828|Ga0244885_100028|196378-232455	gut	Large intestine	regulatory	Phage neck terminator protein	high	TRUE	FALSE	Phage neck terminator protein	annotate	FALSE	d__Bacteria;p__Pseudomonadota;c__Gammaproteobacteria;o__Enterobacterales;f__Enterobacteriaceae;g__Escherichia	annotate	1122960.SAMN02787039.JONO01000024~754-43481~standalone_virus_32	94.007				1	1	1	1.62686	20	regulatory	Transcriptional regulation	Phage neck terminator protein	1	1	0.998152	Phage neck terminator protein	specific	cluster	Phage neck terminator protein	specific	Phage neck terminator protein	specific	TRUE	0.9	Phage neck terminator protein	specific	Phage neck terminator protein	specific
IMGVR_UViG_3300029828_000249|3300029828|Ga0244885_100032|132971-175336_35	IMGVR_UViG_3300029828_000249|3300029828|Ga0244885_100032|132971-175336	gut	Large intestine	regulatory	anti-repressor	high	TRUE	TRUE	anti-repressor	annotate	FALSE	d__Bacteria;p__Bacillota;c__Clostridia;o__Oscillospirales;f__Acutalibacteraceae;g__Fimenecus	both	circular_virus_1204148|fragment_6_35	18.1712	22.9394	4.76818	0.79214	0.947236	0.854048	0.805701	0.60611	35	regulatory	Transcriptional regulation	anti-repressor Ant	0.985075	0.972452	0.894118	anti-repressor Ant	specific	embedding	Transcriptional regulation	L1	anti-repressor Ant	specific	TRUE	0.9	anti-repressor Ant	specific	anti-repressor Ant	specific
IMGVR_UViG_3300029828_000250|3300029828|Ga0244885_100055|2-44299_24	IMGVR_UViG_3300029828_000250|3300029828|Ga0244885_100055|2-44299	gut	Large intestine	metabolic	trkH, trkG, ktrB, ktrD; trk/ktr system potassium uptake protein	low	FALSE	TRUE	trkH, trkG, ktrB, ktrD; trk/ktr system potassium uptake protein	annotate	FALSE	d__Bacteria;p__Pseudomonadota;c__Gammaproteobacteria;o__Enterobacterales;f__Enterobacteriaceae;g__Escherichia	de_novo	circular_virus_53628|fragment_3_24	20.2228	20.9193	0.69648	0.966706	0.574083	0.485923	0.431806	1.17841	24	metabolic	Carbohydrate metabolism	NeuB family	0.926966	0.87395	0.512346	trkA, ktrA, ktrC; trk/ktr system potassium uptake protein	specific	cluster	trkA, ktrA, ktrC; trk/ktr system potassium uptake protein	specific	Carbohydrate metabolism	L1	TRUE	0.9	trkA, ktrA, ktrC; trk/ktr system potassium uptake protein	specific	trkA, ktrA, ktrC; trk/ktr system potassium uptake protein	specific
IMGVR_UViG_3300029828_000250|3300029828|Ga0244885_100055|2-44299_33	IMGVR_UViG_3300029828_000250|3300029828|Ga0244885_100055|2-44299	gut	Large intestine	unclassified		medium	FALSE	TRUE		unassigned	TRUE	d__Bacteria;p__Pseudomonadota;c__Gammaproteobacteria;o__Enterobacterales;f__Enterobacteriaceae;g__Escherichia	de_novo	UGV-GENOME-0316764_1|fragment_3_39	88.344	93.4383	5.09429	0.94548	0.267862	0.150985	0.124263	0.498672	826	regulatory	Transcriptional regulation	Nun-like transcription termination factor	0.6	0.506936	0.0454545		unassigned	none		unassigned		unassigned	TRUE	0.9		unassigned	regulatory	category
IMGVR_UViG_3300029828_000250|3300029828|Ga0244885_100055|2-44299_40	IMGVR_UViG_3300029828_000250|3300029828|Ga0244885_100055|2-44299	gut	Large intestine	physiological	Bacterial toxin ydaT	medium	TRUE	TRUE	Bacterial toxin ydaT	annotate	FALSE	d__Bacteria;p__Pseudomonadota;c__Gammaproteobacteria;o__Enterobacterales;f__Enterobacteriaceae;g__Escherichia	both	circular_virus_57799|fragment_4_2	93.9137	98.3079	4.39415	0.955302	0.58336	0.373361	0.325709	1.5326	9	regulatory	Transcriptional regulation	CII-like regulator	0.7981	0.497197	0.191663	Bacterial toxin ydaT	specific	cluster	Bacterial toxin ydaT	specific		unassigned	TRUE	0.9	Bacterial toxin ydaT	specific	Bacterial toxin ydaT	specific
IMGVR_UViG_3300029828_000250|3300029828|Ga0244885_100055|2-44299_41	IMGVR_UViG_3300029828_000250|3300029828|Ga0244885_100055|2-44299	gut	Large intestine	unclassified		medium	FALSE	TRUE		unassigned	TRUE	d__Bacteria;p__Pseudomonadota;c__Gammaproteobacteria;o__Enterobacterales;f__Enterobacteriaceae;g__Escherichia	de_novo	IMGVR_UViG_3300009428_000011|3300009428|Ga0114915_1000060|fragment_2_2	115.647	123.613	7.96603	0.935557	0.553332	0.473422	0.425934	1.05494	23	regulatory	Transcriptional regulation	transcriptional regulator	0.851827	0.765347	0.457179		unassigned	none		unassigned		unassigned	TRUE	0.9	Transcriptional regulation	L1	Transcriptional regulation	L1
IMGVR_UViG_3300029828_000250|3300029828|Ga0244885_100055|2-44299_42	IMGVR_UViG_3300029828_000250|3300029828|Ga0244885_100055|2-44299	gut	Large intestine	regulatory	dicA; HTH-type transcriptional regulator, cell division transcriptional repressor	medium	TRUE	TRUE	dicA; HTH-type transcriptional regulator, cell division transcriptional repressor	annotate	FALSE	d__Bacteria;p__Pseudomonadota;c__Gammaproteobacteria;o__Enterobacterales;f__Enterobacteriaceae;g__Escherichia	both	circular_virus_1455351|fragment_2_42	85.0361	89.1708	4.13467	0.953632	0.496537	0.357536	0.317796	0.83644	74	regulatory	Transcriptional regulation	transcriptional regulator	0.7981	0.656818	0.277219	Transcriptional regulation	L1	cluster	Transcriptional regulation	L1		unassigned	TRUE	0.9	transcriptional regulator	specific	transcriptional regulator	specific
IMGVR_UViG_3300029828_000250|3300029828|Ga0244885_100055|2-44299_51	IMGVR_UViG_3300029828_000250|3300029828|Ga0244885_100055|2-44299	gut	Large intestine	regulatory	ralA, rcbA; antisense regulator of RalR protein	medium	TRUE	FALSE	ralA, rcbA; antisense regulator of RalR protein	annotate	FALSE	d__Bacteria;p__Pseudomonadota;c__Gammaproteobacteria;o__Enterobacterales;f__Enterobacteriaceae;g__Escherichia	annotate	UGV-GENOME-0316764_1|fragment_3_39	141.832	155.468	13.6358	0.912292	0.525164	0.348897	0.294651	0.800595	826	regulatory	Transcriptional regulation	Nun-like transcription termination factor	0.617391	0.506936	0.0540811	ralA, rcbA; antisense regulator of RalR protein	specific	cluster	ralA, rcbA; antisense regulator of RalR protein	specific		unassigned	TRUE	0.9	ralA, rcbA; antisense regulator of RalR protein	specific	ralA, rcbA; antisense regulator of RalR protein	specific
IMGVR_UViG_3300029828_000251|3300029828|Ga0244885_100158|9492-50641_43	IMGVR_UViG_3300029828_000251|3300029828|Ga0244885_100158|9492-50641	gut	Large intestine	regulatory	transcriptional regulator	medium	TRUE	TRUE	transcriptional regulator	annotate	FALSE	d__Bacteria;p__Bacteroidota;c__Bacteroidia;o__Bacteroidales;f__Bacteroidaceae;g__Prevotella	both	UGV-GENOME-0346149|fragment_1_5	15.725	22.487	6.76192	0.699296	1	1	0.988549	0.793162	109	regulatory	Transcriptional regulation	transcriptional regulator	0.994056	0.997344	0.998152	transcriptional regulator	specific	cluster	transcriptional regulator	specific	transcriptional regulator	specific	TRUE	0.9	transcriptional regulator	specific	transcriptional regulator	specific
IMGVR_UViG_3300029828_000254|3300029828|Ga0244885_100288|12943-45683_38	IMGVR_UViG_3300029828_000254|3300029828|Ga0244885_100288|12943-45683	gut	Large intestine	regulatory	parB, spo0J; ParB family transcriptional regulator, chromosome partitioning protein	high	TRUE	TRUE	parB, spo0J; ParB family transcriptional regulator, chromosome partitioning protein	annotate	FALSE	d__Bacteria;p__Bacillota;c__Clostridia;o__Oscillospirales;f__Oscillospiraceae;g__Hominicoprocola	both	circular_virus_1418539|fragment_1_16	14.6534				1	1	1	0.62032	29	regulatory	Transcriptional regulation	parB, spo0J; ParB family transcriptional regulator, chromosome partitioning protein	1	1	1	parB, spo0J; ParB family transcriptional regulator, chromosome partitioning protein	specific	cluster	parB, spo0J; ParB family transcriptional regulator, chromosome partitioning protein	specific	parB, spo0J; ParB family transcriptional regulator, chromosome partitioning protein	specific	TRUE	0.9	parB, spo0J; ParB family transcriptional regulator, chromosome partitioning protein	specific	parB, spo0J; ParB family transcriptional regulator, chromosome partitioning protein	specific
IMGVR_UViG_3300029828_000254|3300029828|Ga0244885_100288|12943-45683_44	IMGVR_UViG_3300029828_000254|3300029828|Ga0244885_100288|12943-45683	gut	Large intestine	regulatory	transcriptional regulator	high	TRUE	TRUE	transcriptional regulator	annotate	FALSE	d__Bacteria;p__Bacillota;c__Clostridia;o__Oscillospirales;f__Oscillospiraceae;g__Hominicoprocola	both	circular_virus_1308121|fragment_1_7	69.8402	84.8272	14.9869	0.823324	1	0.9255	0.925642	2.25818	11	regulatory	Transcriptional regulation	transcriptional regulator	0.985075	0.972452	0.932432	transcriptional regulator	specific	cluster	transcriptional regulator	specific	transcriptional regulator	specific	TRUE	0.9	transcriptional regulator	specific	transcriptional regulator	specific
IMGVR_UViG_3300029828_000255|3300029828|Ga0244885_100295|18209-70241_40	IMGVR_UViG_3300029828_000255|3300029828|Ga0244885_100295|18209-70241	gut	Large intestine	regulatory	anti-repressor Ant	high	TRUE	TRUE	anti-repressor Ant	annotate	FALSE	d__Bacteria;p__Bacteroidota;c__Bacteroidia;o__Bacteroidales;f__Bacteroidaceae;g__Prevotella	both	circular_virus_1226229|fragment_2_55	6.95653	7.68696	0.730432	0.904978	1	0.95805	0.966103	0.996545	26	regulatory	Transcriptional regulation	anti-repressor Ant	0.985075	0.994687	0.982659	anti-repressor Ant	specific	cluster	anti-repressor Ant	specific	anti-repressor Ant	specific	TRUE	0.9	anti-repressor Ant	specific	anti-repressor Ant	specific
IMGVR_UViG_3300029828_000256|3300029828|Ga0244885_100352|8382-56129_16	IMGVR_UViG_3300029828_000256|3300029828|Ga0244885_100352|8382-56129	gut	Large intestine	regulatory	Bacterial regulatory proteins, luxR family	high	TRUE	TRUE	Bacterial regulatory proteins, luxR family	annotate	FALSE	d__Bacteria;p__Pseudomonadota;c__Gammaproteobacteria;o__Burkholderiales;f__Burkholderiaceae;g__Sutterella	both	IMGVR_UViG_3300027769_000048|3300027769|Ga0209770_10000125|fragment_3_16	29.1858	32.9892	3.80343	0.884707	0.648105	0.458022	0.393637	1.38226	9	regulatory	Transcriptional regulation	transcriptional regulator	0.827448	0.550459	0.191663	Bacterial regulatory proteins, luxR family	specific	cluster	Bacterial regulatory proteins, luxR family	specific		unassigned	TRUE	0.9	Bacterial regulatory proteins, luxR family	specific	Bacterial regulatory proteins, luxR family	specific
IMGVR_UViG_3300029828_000256|3300029828|Ga0244885_100352|8382-56129_19	IMGVR_UViG_3300029828_000256|3300029828|Ga0244885_100352|8382-56129	gut	Large intestine	regulatory	Gp2.5-like ssDNA binding protein and ssDNA annealing protein	high	TRUE	TRUE	Gp2.5-like ssDNA binding protein and ssDNA annealing protein	annotate	FALSE	d__Bacteria;p__Pseudomonadota;c__Gammaproteobacteria;o__Burkholderiales;f__Burkholderiaceae;g__Sutterella	both	circular_virus_952093|fragment_1_19	35.9066	42.2215	6.31487	0.850435	0.504368	0.54008	0.491748	1.20642	6	regulatory	Transcriptional regulation	Putative phage ssDNA-binding domain	0.88777	0.759542	0.423423	Gp2.5-like ssDNA binding protein and ssDNA annealing protein	specific	cluster	Gp2.5-like ssDNA binding protein and ssDNA annealing protein	specific		unassigned	TRUE	0.9	Gp2.5-like ssDNA binding protein and ssDNA annealing protein	specific	Gp2.5-like ssDNA binding protein and ssDNA annealing protein	specific
IMGVR_UViG_3300029828_000256|3300029828|Ga0244885_100352|8382-56129_31	IMGVR_UViG_3300029828_000256|3300029828|Ga0244885_100352|8382-56129	gut	Large intestine	regulatory	transcriptional repressor	high	TRUE	TRUE	transcriptional repressor	annotate	FALSE	d__Bacteria;p__Pseudomonadota;c__Gammaproteobacteria;o__Burkholderiales;f__Burkholderiaceae;g__Sutterella	both	UGV-GENOME-0315897_1|fragment_2_12	45.5532	50.3667	4.81355	0.90443	0.868167	0.884487	0.873859	1.35015	2	regulatory	Transcriptional regulation	transcriptional repressor	0.961932	0.94109	0.88959	transcriptional repressor	specific	cluster	transcriptional repressor	specific	transcriptional repressor	specific	TRUE	0.9	transcriptional repressor	specific	transcriptional repressor	specific
IMGVR_UViG_3300029828_000257|3300029828|Ga0244885_100365|10581-51827_59	IMGVR_UViG_3300029828_000257|3300029828|Ga0244885_100365|10581-51827	gut	Large intestine	regulatory	DNA binding protein	high	TRUE	TRUE	DNA binding protein	annotate	FALSE	d__Bacteria;p__Bacillota;c__Clostridia;o__Lachnospirales;f__Lachnospiraceae;g__Otoolea	both	UGV-GENOME-0218456_1|fragment_1_13	11.8327	12.494	0.661307	0.94707	1	0.716837	0.593486	1.25221	35	regulatory	Transcriptional regulation	DNA binding protein	0.961932	0.964052	0.88959	DNA binding protein	specific	cluster	DNA binding protein	specific	DNA binding protein	specific	TRUE	0.9	DNA binding protein	specific	DNA binding protein	specific
IMGVR_UViG_3300029828_000258|3300029828|Ga0244885_100372|1-40960_46	IMGVR_UViG_3300029828_000258|3300029828|Ga0244885_100372|1-40960	gut	Large intestine	physiological	HicA toxin of bacterial toxin-antitoxin,	high	TRUE	TRUE	HicA toxin of bacterial toxin-antitoxin,	annotate	FALSE	d__Bacteria;p__Bacteroidota;c__Bacteroidia;o__Bacteroidales;f__Bacteroidaceae;g__Bacteroides	both	UGV-GENOME-0344816|fragment_2_74	15.845	19.9884	4.14334	0.792713	0.754273	0.564536	0.519109	1.1254	15	physiological	Toxin-antitoxin systems	HicA toxin of bacterial toxin-antitoxin,	0.930719	0.816078	0.368167	HicA toxin of bacterial toxin-antitoxin,	specific	cluster	HicA toxin of bacterial toxin-antitoxin,	specific	physiological	category	TRUE	0.9	toxin	specific	toxin	specific
IMGVR_UViG_3300029828_000267|3300029828|Ga0244885_100003|457132-479335_20	IMGVR_UViG_3300029828_000267|3300029828|Ga0244885_100003|457132-479335	gut	Large intestine	regulatory	DNA binding protein	high	TRUE	TRUE	DNA binding protein	annotate	FALSE	d__Bacteria;p__Bacillota;c__Bacilli;o__Lactobacillales;f__Enterococcaceae;g__Enterococcus_B	both	circular_virus_525750|fragment_1_22	61.5026	68.6848	7.18226	0.895432	0.893359	0.924784	0.835281	1.31282	17	regulatory	Transcriptional regulation	DNA binding protein	0.95302	0.943396	0.894118	DNA binding protein	specific	embedding	Transcriptional regulation	L1	DNA binding protein	specific	TRUE	0.9	DNA binding protein	specific	DNA binding protein	specific
IMGVR_UViG_3300029828_000267|3300029828|Ga0244885_100003|457132-479335_31	IMGVR_UViG_3300029828_000267|3300029828|Ga0244885_100003|457132-479335	gut	Large intestine	regulatory	transcriptional regulator	high	TRUE	TRUE	transcriptional regulator	annotate	FALSE	d__Bacteria;p__Bacillota;c__Bacilli;o__Lactobacillales;f__Enterococcaceae;g__Enterococcus_B	both	circular_virus_879865|fragment_2_10	42.9522	50.2072	7.25497	0.855499	1	0.88605	0.797807	1.93625	4	regulatory	Transcriptional regulation	transcriptional regulator	0.983668	0.964052	0.929677	transcriptional regulator	specific	embedding	Transcriptional regulation	L1	transcriptional regulator	specific	TRUE	0.9	transcriptional regulator	specific	transcriptional regulator	specific
IMGVR_UViG_3300029828_000267|3300029828|Ga0244885_100003|457132-479335_37	IMGVR_UViG_3300029828_000267|3300029828|Ga0244885_100003|457132-479335	gut	Large intestine	regulatory	transcriptional regulator	high	TRUE	TRUE	transcriptional regulator	annotate	FALSE	d__Bacteria;p__Bacillota;c__Bacilli;o__Lactobacillales;f__Enterococcaceae;g__Enterococcus_B	both	circular_virus_881783|fragment_1_22	43.7363	45.0607	1.32439	0.970609	0.52094	0.474248	0.431582	1.28406	11	regulatory	Transcriptional regulation	transcriptional regulator	0.88777	0.759542	0.512346		unassigned	none		unassigned		unassigned	TRUE	0.9	Transcriptional regulation	L1	Transcriptional regulation	L1
IMGVR_UViG_3300029828_000271|3300029828|Ga0244885_100039|85595-120156_18	IMGVR_UViG_3300029828_000271|3300029828|Ga0244885_100039|85595-120156	gut	Large intestine	unclassified		medium	FALSE	TRUE		specific	TRUE	d__Bacteria;p__Bacillota;c__Clostridia;o__Lachnospirales;f__Lachnospiraceae	de_novo	LR796727.1|fragment_3_18	38.5386				1	1	1	1.25116	42	regulatory	Transcriptional regulation	parB, spo0J; ParB family transcriptional regulator, chromosome partitioning protein	1	1	0.998152	parB, spo0J; ParB family transcriptional regulator, chromosome partitioning protein	specific	embedding	Transcriptional regulation	L1	parB, spo0J; ParB family transcriptional regulator, chromosome partitioning protein	specific	TRUE	0.9	parB, spo0J; ParB family transcriptional regulator, chromosome partitioning protein	specific	parB, spo0J; ParB family transcriptional regulator, chromosome partitioning protein	specific
IMGVR_UViG_3300029828_000271|3300029828|Ga0244885_100039|85595-120156_53	IMGVR_UViG_3300029828_000271|3300029828|Ga0244885_100039|85595-120156	gut	Large intestine	unclassified	ade; adenine deaminase [EC:3.5.4.2]	medium	FALSE	TRUE	ade; adenine deaminase [EC:3.5.4.2]	annotate	FALSE	d__Bacteria;p__Bacillota;c__Clostridia;o__Lachnospirales;f__Lachnospiraceae	de_novo	IMGVR_UViG_3300031853_000100|3300031853|Ga0326514_10000174|fragment_3_28	56.8064	59.9078	3.10138	0.948231	0.577422	0.417814	0.359142	0.786838	20	metabolic	Amino acid metabolism	alaA; alanine-synthesizing transaminase [EC:2.6.1.66] [EC:2.6.1.2]; K10907; aminotransferase [EC:2.6.1.-]	0.837419	0.765347	0.346939	Transcriptional regulation	L1	cluster	Transcriptional regulation	L1		unassigned	TRUE	0.9	Transcriptional regulation	L1	Transcriptional regulation	L1
IMGVR_UViG_3300029828_000272|3300029828|Ga0244885_100063|107541-146672_1	IMGVR_UViG_3300029828_000272|3300029828|Ga0244885_100063|107541-146672	gut	Large intestine	metabolic	thiT; thiamine transporter	low	FALSE	TRUE	thiT; thiamine transporter	annotate	FALSE	d__Bacteria;p__Bacillota;c__Clostridia;o__Lachnospirales;f__Lachnospiraceae;g__Lachnospira	de_novo	IMGVR_UViG_3300008436_000008|3300008436|Ga0115418_100023|fragment_6_1	98.0612	98.4222	0.360992	0.996332	0.389518	0.209281	0.181202	2.33337	25	regulatory	Regulatory chaperones & coregulators	chaperonin groEL	0.729927	0.333916	0.0540811	thiT; thiamine transporter	specific	cluster	thiT; thiamine transporter	specific		unassigned	TRUE	0.9	thiT; thiamine transporter	specific	thiT; thiamine transporter	specific
IMGVR_UViG_3300029828_000272|3300029828|Ga0244885_100063|107541-146672_19	IMGVR_UViG_3300029828_000272|3300029828|Ga0244885_100063|107541-146672	gut	Large intestine	physiological	Thoeris anti-defense 2-like domain	high	TRUE	TRUE	Thoeris anti-defense 2-like domain	annotate	FALSE	d__Bacteria;p__Bacillota;c__Clostridia;o__Lachnospirales;f__Lachnospiraceae;g__Lachnospira	both	UGV-GENOME-0251415|fragment_2_31	13.1824				1	1	1	0.85524	13	physiological	Defense & anti-defense systems	Thoeris anti-defense 2-like domain	1	1	1	Thoeris anti-defense 2-like domain	specific	cluster	Thoeris anti-defense 2-like domain	specific	Thoeris anti-defense 2-like domain	specific	TRUE	0.9	Thoeris anti-defense 2-like domain	specific	Thoeris anti-defense 2-like domain	specific
IMGVR_UViG_3300029828_000272|3300029828|Ga0244885_100063|107541-146672_28	IMGVR_UViG_3300029828_000272|3300029828|Ga0244885_100063|107541-146672	gut	Large intestine	regulatory	transcriptional regulator	high	TRUE	TRUE	transcriptional regulator	annotate	FALSE	d__Bacteria;p__Bacillota;c__Clostridia;o__Lachnospirales;f__Lachnospiraceae;g__Lachnospira	both	circular_virus_185876|fragment_2_30	48.3376				1	1	1	1.90167	30	regulatory	Transcriptional regulation	transcriptional regulator	1	1	0.998152	transcriptional regulator	specific	cluster	transcriptional regulator	specific	transcriptional regulator	specific	TRUE	0.9	transcriptional regulator	specific	transcriptional regulator	specific
IMGVR_UViG_3300029828_000272|3300029828|Ga0244885_100063|107541-146672_51	IMGVR_UViG_3300029828_000272|3300029828|Ga0244885_100063|107541-146672	gut	Large intestine	physiological	abortive infection resistance protein	high	TRUE	TRUE	abortive infection resistance protein	annotate	FALSE	d__Bacteria;p__Bacillota;c__Clostridia;o__Lachnospirales;f__Lachnospiraceae;g__Lachnospira	both	KC677663.1|fragment_1_52	18.3912	19.1665	0.775339	0.959547	0.575273	0.388115	0.357238	1.23754	8	physiological	Toxin-antitoxin systems	antitoxin mazE-like	0.887136	0.656818	0.315789	abortive infection resistance protein	specific	cluster	abortive infection resistance protein	specific		unassigned	TRUE	0.9	abortive infection resistance protein	specific	abortive infection resistance protein	specific
IMGVR_UViG_3300029828_000274|3300029828|Ga0244885_100106|3-25007_31	IMGVR_UViG_3300029828_000274|3300029828|Ga0244885_100106|3-25007	gut	Large intestine	unclassified	CII-like transcriptional activator	high	FALSE	TRUE	CII-like transcriptional activator	annotate	FALSE	d__Bacteria;p__Pseudomonadota;c__Gammaproteobacteria;o__Enterobacterales;f__Enterobacteriaceae;g__Escherichia	de_novo	IMGVR_UViG_3300031419_000051|3300031419|Ga0308167_1001128|fragment_3_31	35.4313	52.5524	17.1211	0.674208	0.8977	0.8767	0.836064	0.453095	27	regulatory	Transcriptional regulation	CII-like transcriptional activator	0.983668	0.964052	0.864903	CII-like transcriptional activator	specific	cluster	CII-like transcriptional activator	specific	CII-like transcriptional activator	specific	TRUE	0.9	CII-like transcriptional activator	specific	CII-like transcriptional activator	specific
IMGVR_UViG_3300029828_000274|3300029828|Ga0244885_100106|3-25007_33	IMGVR_UViG_3300029828_000274|3300029828|Ga0244885_100106|3-25007	gut	Large intestine	unclassified	transcriptional repressor	high	FALSE	TRUE	transcriptional repressor	annotate	FALSE	d__Bacteria;p__Pseudomonadota;c__Gammaproteobacteria;o__Enterobacterales;f__Enterobacteriaceae;g__Escherichia	de_novo	circular_virus_167551|fragment_2_33	42.069	55.136	13.067	0.763004	1	0.953012	0.921882	0.885006	53	regulatory	Transcriptional regulation	transcriptional repressor	0.994056	0.994687	0.96875	transcriptional repressor	specific	embedding	Transcriptional regulation	L1	transcriptional repressor	specific	TRUE	0.9	transcriptional repressor	specific	transcriptional repressor	specific
IMGVR_UViG_3300029828_000275|3300029828|Ga0244885_100106|105486-127678_16	IMGVR_UViG_3300029828_000275|3300029828|Ga0244885_100106|105486-127678	gut	Large intestine	regulatory	Phage neck terminator protein	high	TRUE	TRUE	Phage neck terminator protein	annotate	FALSE	d__Bacteria;p__Pseudomonadota;c__Gammaproteobacteria;o__Enterobacterales;f__Enterobacteriaceae;g__Escherichia	both	circular_virus_57761|fragment_3_13	25.6554				1	1	1	0.95417	6	regulatory	Transcriptional regulation	Phage neck terminator protein	1	1	1	Phage neck terminator protein	specific	cluster	Phage neck terminator protein	specific	Phage neck terminator protein	specific	TRUE	0.9	Phage neck terminator protein	specific	Phage neck terminator protein	specific
IMGVR_UViG_3300029828_000275|3300029828|Ga0244885_100106|105486-127678_29	IMGVR_UViG_3300029828_000275|3300029828|Ga0244885_100106|105486-127678	gut	Large intestine	regulatory	Rha-like transcriptional regulator	high	TRUE	TRUE	Rha-like transcriptional regulator	annotate	FALSE	d__Bacteria;p__Pseudomonadota;c__Gammaproteobacteria;o__Enterobacterales;f__Enterobacteriaceae;g__Escherichia	both	circular_virus_140229|fragment_3_17	14.7603	15.0824	0.32209	0.978645	0.521036	0.619572	0.56053	2.92635	4	regulatory	Transcriptional regulation	transcriptional regulator	0.864407	0.705061	0.358566	Rha-like transcriptional regulator	specific	cluster	Rha-like transcriptional regulator	specific		unassigned	TRUE	0.9	Rha-like transcriptional regulator	specific	Rha-like transcriptional regulator	specific
IMGVR_UViG_3300029828_000277|3300029828|Ga0244885_100153|51076-104171_38	IMGVR_UViG_3300029828_000277|3300029828|Ga0244885_100153|51076-104171	gut	Large intestine	regulatory	Rha-like transcriptional regulator	high	TRUE	TRUE	Rha-like transcriptional regulator	annotate	FALSE	d__Bacteria;p__Bacteroidota;c__Bacteroidia;o__Bacteroidales;f__Bacteroidaceae;g__Bacteroides	both	IMGVR_UViG_3300006743_000005|3300006743|Ga0101795_100164|fragment_3_23	34.7544	34.8249	0.0704956	0.997976	0.543634	0.481257	0.501443	1.49072	21	regulatory	Transcriptional regulation	anti-repressor	0.912939	0.94109	0.631447	Rha-like transcriptional regulator	specific	cluster	Rha-like transcriptional regulator	specific	Transcriptional regulation	L1	TRUE	0.9	Rha-like transcriptional regulator	specific	Rha-like transcriptional regulator	specific
IMGVR_UViG_3300029828_000277|3300029828|Ga0244885_100153|51076-104171_39	IMGVR_UViG_3300029828_000277|3300029828|Ga0244885_100153|51076-104171	gut	Large intestine	regulatory	anti-repressor	high	TRUE	TRUE	anti-repressor	annotate	FALSE	d__Bacteria;p__Bacteroidota;c__Bacteroidia;o__Bacteroidales;f__Bacteroidaceae;g__Bacteroides	both	IMGVR_UViG_3300008339_000288|3300008339|Ga0114878_1000329|fragment_2_39	9.1391	9.2421	0.102994	0.988856	0.778644	0.690288	0.7198	1.24444	3	regulatory	Transcriptional regulation	anti-repressor Ant	0.961932	0.888889	0.77095	anti-repressor	specific	cluster	anti-repressor	specific	Transcriptional regulation	L1	TRUE	0.9	anti-repressor	specific	anti-repressor	specific
IMGVR_UViG_3300029828_000277|3300029828|Ga0244885_100153|51076-104171_74	IMGVR_UViG_3300029828_000277|3300029828|Ga0244885_100153|51076-104171	gut	Large intestine	regulatory	transcriptional repressor	high	TRUE	TRUE	transcriptional repressor	annotate	FALSE	d__Bacteria;p__Bacteroidota;c__Bacteroidia;o__Bacteroidales;f__Bacteroidaceae;g__Bacteroides	both	circular_virus_51229|fragment_1_47	18.7747	22.9101	4.13549	0.819491	1	1	0.991862	1.03196	94	regulatory	Transcriptional regulation	transcriptional repressor	0.994056	0.997344	0.994975	transcriptional repressor	specific	cluster	transcriptional repressor	specific	transcriptional repressor	specific	TRUE	0.9	transcriptional repressor	specific	transcriptional repressor	specific
IMGVR_UViG_3300029828_000281|3300029828|Ga0244885_100190|9535-69266_31	IMGVR_UViG_3300029828_000281|3300029828|Ga0244885_100190|9535-69266	gut	Large intestine	regulatory	anti-repressor	high	TRUE	TRUE	anti-repressor	annotate	FALSE	d__Bacteria;p__Bacillota;c__Clostridia;o__Lachnospirales;f__Lachnospiraceae;g__Lachnospira	both	circular_virus_86487|fragment_2_12	4.4221	5.30989	0.887787	0.832805	1	0.88135	0.811835	1.28293	4	regulatory	Transcriptional regulation	anti-repressor	0.99661	0.994012	0.913043	anti-repressor	specific	cluster	anti-repressor	specific	anti-repressor	specific	TRUE	0.9	anti-repressor	specific	anti-repressor	specific
IMGVR_UViG_3300029828_000281|3300029828|Ga0244885_100190|9535-69266_40	IMGVR_UViG_3300029828_000281|3300029828|Ga0244885_100190|9535-69266	gut	Large intestine	unclassified		high	FALSE	TRUE	transcriptional regulator	specific	TRUE	d__Bacteria;p__Bacillota;c__Clostridia;o__Lachnospirales;f__Lachnospiraceae;g__Lachnospira	de_novo	circular_virus_1391153|fragment_2_53	67.8365	74.633	6.79654	0.908934	0.522874	0.556969	0.553506	0.502347	193	regulatory	Transcriptional regulation	transcriptional regulator	0.864407	0.885246	0.631447	transcriptional regulator	specific	cluster	transcriptional regulator	specific	Transcriptional regulation	L1	TRUE	0.9	transcriptional regulator	specific	transcriptional regulator	specific
IMGVR_UViG_3300029828_000281|3300029828|Ga0244885_100190|9535-69266_68	IMGVR_UViG_3300029828_000281|3300029828|Ga0244885_100190|9535-69266	gut	Large intestine	regulatory	transcriptional regulator	high	TRUE	TRUE	transcriptional regulator	annotate	FALSE	d__Bacteria;p__Bacillota;c__Clostridia;o__Lachnospirales;f__Lachnospiraceae;g__Lachnospira	both	circular_virus_1398886|fragment_2_83	4.36522				1	1	1	0.686833	20	regulatory	Transcriptional regulation	transcriptional regulator	1	1	0.998152	transcriptional regulator	specific	cluster	transcriptional regulator	specific	transcriptional regulator	specific	TRUE	0.9	transcriptional regulator	specific	transcriptional regulator	specific
IMGVR_UViG_3300029828_000282|3300029828|Ga0244885_100330|435-43641_43	IMGVR_UViG_3300029828_000282|3300029828|Ga0244885_100330|435-43641	gut	Large intestine	unclassified		high	FALSE	TRUE		unassigned	TRUE	d__Bacteria;p__Bacteroidota;c__Bacteroidia;o__Bacteroidales;f__Bacteroidaceae;g__Prevotella	de_novo	IMGVR_UViG_3300018475_000001|3300018475|Ga0187907_10000022|fragment_5_75	138.087	148.997	10.9099	0.926778	0.669728	0.497066	0.426329	1.6322	84	regulatory	Transcriptional regulation	Jumbo bacteriophage sigma-like promoter specificity subunit	0.809325	0.560538	0.35514		unassigned	none		unassigned		unassigned	TRUE	0.9	regulatory	category	Transcriptional regulation	L1
IMGVR_UViG_3300029828_000284|3300029828|Ga0244885_100340|5699-60495_4	IMGVR_UViG_3300029828_000284|3300029828|Ga0244885_100340|5699-60495	gut	Large intestine	unclassified	mazF, ndoA, chpA; mRNA interferase MazF [EC:3.1.-.-]	high	FALSE	TRUE	mazF, ndoA, chpA; mRNA interferase MazF [EC:3.1.-.-]	annotate	FALSE	d__Bacteria;p__Bacillota;c__Clostridia;o__Oscillospirales;f__Ruminococcaceae;g__Faecalibacterium	de_novo	circular_virus_11391|fragment_2_4	72.2751	88.9332	16.6581	0.812689	1	0.989465	0.937956	3.76583	6	physiological	Toxin-antitoxin systems	PemK-like, MazF-like toxin of type II toxin-antitoxin system	0.985075	0.972452	0.958005	PemK-like, MazF-like toxin of type II toxin-antitoxin system	specific	embedding		unassigned	PemK-like, MazF-like toxin of type II toxin-antitoxin system	specific	TRUE	0.9	PemK-like, MazF-like toxin of type II toxin-antitoxin system	specific	PemK-like, MazF-like toxin of type II toxin-antitoxin system	specific
IMGVR_UViG_3300029828_000284|3300029828|Ga0244885_100340|5699-60495_5	IMGVR_UViG_3300029828_000284|3300029828|Ga0244885_100340|5699-60495	gut	Large intestine	regulatory	DNA binding protein	high	TRUE	TRUE	DNA binding protein	annotate	FALSE	d__Bacteria;p__Bacillota;c__Clostridia;o__Oscillospirales;f__Ruminococcaceae;g__Faecalibacterium	both	circular_virus_1420970|fragment_2_2	8.61909	15.913	7.29392	0.541638	1	0.987689	0.9431	0.820762	18	regulatory	Transcriptional regulation	DNA binding protein	0.998426	0.997344	0.989754	DNA binding protein	specific	cluster	DNA binding protein	specific	DNA binding protein	specific	TRUE	0.9	DNA binding protein	specific	DNA binding protein	specific
IMGVR_UViG_3300029828_000284|3300029828|Ga0244885_100340|5699-60495_78	IMGVR_UViG_3300029828_000284|3300029828|Ga0244885_100340|5699-60495	gut	Large intestine	unclassified	sufC; Fe-S cluster assembly ATP-binding protein	low	FALSE	TRUE	sufC; Fe-S cluster assembly ATP-binding protein	annotate	FALSE	d__Bacteria;p__Bacillota;c__Clostridia;o__Oscillospirales;f__Ruminococcaceae;g__Faecalibacterium	de_novo	UGV-GENOME-0272452|fragment_3_37	98.7925	112.375	13.5823	0.879134	0.700383	0.582181	0.514579	1.13162	53	metabolic	Metabolic substrate transport	ABC.CD.A; putative ABC transport system ATP-binding protein	0.88777	0.732697	0.425641		unassigned	none		unassigned		unassigned	TRUE	0.9	Metabolic substrate transport	L1	Metabolic substrate transport	L1
IMGVR_UViG_3300029828_000285|3300029828|Ga0244885_100359|6826-60205_10	IMGVR_UViG_3300029828_000285|3300029828|Ga0244885_100359|6826-60205	gut	Large intestine	regulatory	SMARCAL1, HARP; SWI/SNF-related matrix-associated actin-dependent regulator of chromatin subfamily A-like protein 1 [EC:5.6.2.-]	high	TRUE	FALSE	SMARCAL1, HARP; SWI/SNF-related matrix-associated actin-dependent regulator of chromatin subfamily A-like protein 1 [EC:5.6.2.-]	annotate	FALSE	d__Bacteria;p__Bacteroidota;c__Bacteroidia;o__Bacteroidales;f__Bacteroidaceae;g__Prevotella	annotate	fragment_26800_27	98.3491	104.639	6.28978	0.939891	0.372619	0.21486	0.175784	1.01681	13204	regulatory	Transcriptional regulation	Transcriptional repressor NrdR-like, N-terminal domain	0.585185	0.374147	0.0188285	SMARCAL1, HARP; SWI/SNF-related matrix-associated actin-dependent regulator of chromatin subfamily A-like protein 1 [EC:5.6.2.-]	specific	cluster	SMARCAL1, HARP; SWI/SNF-related matrix-associated actin-dependent regulator of chromatin subfamily A-like protein 1 [EC:5.6.2.-]	specific		unassigned	TRUE	0.9	SMARCAL1, HARP; SWI/SNF-related matrix-associated actin-dependent regulator of chromatin subfamily A-like protein 1 [EC:5.6.2.-]	specific	SMARCAL1, HARP; SWI/SNF-related matrix-associated actin-dependent regulator of chromatin subfamily A-like protein 1 [EC:5.6.2.-]	specific
IMGVR_UViG_3300029828_000285|3300029828|Ga0244885_100359|6826-60205_12	IMGVR_UViG_3300029828_000285|3300029828|Ga0244885_100359|6826-60205	gut	Large intestine	unclassified	DNA binding protein	high	FALSE	TRUE	DNA binding protein	annotate	FALSE	d__Bacteria;p__Bacteroidota;c__Bacteroidia;o__Bacteroidales;f__Bacteroidaceae;g__Prevotella	de_novo	circular_virus_57749|fragment_3_12	43.0746	61.5634	18.4888	0.699678	0.833411	0.688011	0.621504	0.486509	46	regulatory	Transcriptional regulation	Bacterial DNA-binding protein	0.97028	0.87395	0.631447	Transcriptional regulation	L1	embedding		unassigned	Transcriptional regulation	L1	TRUE	0.9	Transcriptional regulation	L1	Bacterial DNA-binding protein	specific
IMGVR_UViG_3300029828_000285|3300029828|Ga0244885_100359|6826-60205_44	IMGVR_UViG_3300029828_000285|3300029828|Ga0244885_100359|6826-60205	gut	Large intestine	physiological	DarB-like antirestriction	high	TRUE	FALSE	DarB-like antirestriction	annotate	FALSE	d__Bacteria;p__Bacteroidota;c__Bacteroidia;o__Bacteroidales;f__Bacteroidaceae;g__Prevotella	annotate	fragment_26800_27	76.0115	85.9772	9.96574	0.884089	0.448578	0.258464	0.214536	0.785867	13204	regulatory	Transcriptional regulation	Transcriptional repressor NrdR-like, N-terminal domain	0.653846	0.550459	0.0454545	DarB-like antirestriction	specific	cluster	DarB-like antirestriction	specific		unassigned	TRUE	0.9	DarB-like antirestriction	specific	DarB-like antirestriction	specific
IMGVR_UViG_3300029828_000286|3300029828|Ga0244885_100433|9397-46919_14	IMGVR_UViG_3300029828_000286|3300029828|Ga0244885_100433|9397-46919	gut	Large intestine	regulatory	DNA binding protein	high	TRUE	TRUE	DNA binding protein	annotate	FALSE	d__Bacteria;p__Bacteroidota;c__Bacteroidia;o__Bacteroidales;f__Bacteroidaceae;g__Prevotella	both	UGV-GENOME-0316320_1|fragment_1_14	11.0004	39.0554	28.055	0.281662	1	1	0.995579	0.24085	99	regulatory	Transcriptional regulation	DNA binding protein	0.985075	1	0.998152	DNA binding protein	specific	cluster	DNA binding protein	specific	DNA binding protein	specific	TRUE	0.9	DNA binding protein	specific	DNA binding protein	specific
IMGVR_UViG_3300029828_000286|3300029828|Ga0244885_100433|9397-46919_37	IMGVR_UViG_3300029828_000286|3300029828|Ga0244885_100433|9397-46919	gut	Large intestine	regulatory	transcriptional repressor	high	TRUE	TRUE	transcriptional repressor	annotate	FALSE	d__Bacteria;p__Bacteroidota;c__Bacteroidia;o__Bacteroidales;f__Bacteroidaceae;g__Prevotella	both	UGV-GENOME-0312269_1|fragment_2_36	17.2292	24.3334	7.10418	0.708049	1	0.985633	0.97383	0.637785	40	regulatory	Transcriptional regulation	transcriptional repressor	0.998426	0.997344	0.989754	transcriptional repressor	specific	cluster	transcriptional repressor	specific	transcriptional repressor	specific	TRUE	0.9	transcriptional repressor	specific	transcriptional repressor	specific
IMGVR_UViG_3300029828_000288|3300029828|Ga0244885_100516|24304-46623_1	IMGVR_UViG_3300029828_000288|3300029828|Ga0244885_100516|24304-46623	gut	Large intestine	metabolic	pectin methylesterase (EC 3.1.1.11).	medium	TRUE	FALSE	pectin methylesterase (EC 3.1.1.11).	annotate	FALSE	d__Bacteria;p__Pseudomonadota;c__Gammaproteobacteria;o__Enterobacterales;f__Enterobacteriaceae;g__Escherichia	annotate	fragment_26800_27	145.822	152.688	6.8658	0.955034	0.381232	0.211414	0.172284	1.50762	13204	regulatory	Transcriptional regulation	Transcriptional repressor NrdR-like, N-terminal domain	0.580645	0.270393	0.0188285	Carbohydrate metabolism	L1	cluster	Carbohydrate metabolism	L1		unassigned	TRUE	0.9	pectin methylesterase (EC 3.1.1.11).	specific	pectin methylesterase (EC 3.1.1.11).	specific
IMGVR_UViG_3300029828_000288|3300029828|Ga0244885_100516|24304-46623_17	IMGVR_UViG_3300029828_000288|3300029828|Ga0244885_100516|24304-46623	gut	Large intestine	regulatory	Transcriptional antitermination N peptide	high	TRUE	FALSE	Transcriptional antitermination N peptide	annotate	FALSE	d__Bacteria;p__Pseudomonadota;c__Gammaproteobacteria;o__Enterobacterales;f__Enterobacteriaceae;g__Escherichia	annotate	UGV-GENOME-0316764_1|fragment_3_39	126.297	140.976	14.6793	0.895874	0.483491	0.315635	0.267143	0.712904	826	regulatory	Transcriptional regulation	Nun-like transcription termination factor	0.585185	0.588529	0.058663	Transcriptional antitermination N peptide	specific	cluster	Transcriptional antitermination N peptide	specific		unassigned	TRUE	0.9	Transcriptional antitermination N peptide	specific	Transcriptional antitermination N peptide	specific
IMGVR_UViG_3300029828_000288|3300029828|Ga0244885_100516|24304-46623_18	IMGVR_UViG_3300029828_000288|3300029828|Ga0244885_100516|24304-46623	gut	Large intestine	regulatory	transcriptional repressor	high	TRUE	TRUE	transcriptional repressor	annotate	FALSE	d__Bacteria;p__Pseudomonadota;c__Gammaproteobacteria;o__Enterobacterales;f__Enterobacteriaceae;g__Escherichia	both	IMGVR_UViG_2558860472_000001|2558860472|2558892254|fragment_1_20	17.0729	35.1455	18.0726	0.485778	1	1	0.997345	0.606353	26	regulatory	Transcriptional regulation	transcriptional repressor	1	1	0.998152	transcriptional repressor	specific	cluster	transcriptional repressor	specific	transcriptional repressor	specific	TRUE	0.9	transcriptional repressor	specific	transcriptional repressor	specific
IMGVR_UViG_3300029828_000288|3300029828|Ga0244885_100516|24304-46623_20	IMGVR_UViG_3300029828_000288|3300029828|Ga0244885_100516|24304-46623	gut	Large intestine	regulatory	CII-like transcriptional activator	high	TRUE	TRUE	CII-like transcriptional activator	annotate	FALSE	d__Bacteria;p__Pseudomonadota;c__Gammaproteobacteria;o__Enterobacterales;f__Enterobacteriaceae;g__Escherichia	both	KU977420.1|fragment_2_19	15.2209	24.0609	8.83996	0.6326	1	0.949096	0.821986	0.848505	28	regulatory	Transcriptional regulation	CII-like transcriptional activator	0.998426	0.997344	0.981164	CII-like transcriptional activator	specific	cluster	CII-like transcriptional activator	specific	CII-like transcriptional activator	specific	TRUE	0.9	CII-like transcriptional activator	specific	CII-like transcriptional activator	specific
IMGVR_UViG_3300029828_000288|3300029828|Ga0244885_100516|24304-46623_23	IMGVR_UViG_3300029828_000288|3300029828|Ga0244885_100516|24304-46623	gut	Large intestine	regulatory	MarR family transcrition regulator	high	TRUE	TRUE	MarR family transcrition regulator	annotate	FALSE	d__Bacteria;p__Pseudomonadota;c__Gammaproteobacteria;o__Enterobacterales;f__Enterobacteriaceae;g__Escherichia	both	circular_virus_230294|fragment_1_23	23.8472	90.1494	66.3023	0.264529	0.981252	0.950973	0.919433	0.251156	21	regulatory	Transcriptional regulation	MarR family transcrition regulator	0.99661	0.994687	0.993548	MarR family transcrition regulator	specific	cluster	MarR family transcrition regulator	specific	MarR family transcrition regulator	specific	TRUE	0.9	MarR family transcrition regulator	specific	MarR family transcrition regulator	specific
IMGVR_UViG_3300029828_000288|3300029828|Ga0244885_100516|24304-46623_28	IMGVR_UViG_3300029828_000288|3300029828|Ga0244885_100516|24304-46623	gut	Large intestine	regulatory	anti-repressor Ant	high	TRUE	TRUE	anti-repressor Ant	annotate	FALSE	d__Bacteria;p__Pseudomonadota;c__Gammaproteobacteria;o__Enterobacterales;f__Enterobacteriaceae;g__Escherichia	both	IMGVR_UViG_2558860472_000001|2558860472|2558892254|fragment_1_30	4.87024	10.353	5.48274	0.470419	1	0.986715	0.979192	0.59206	26	regulatory	Transcriptional regulation	anti-repressor Ant	0.998426	1	0.989754	anti-repressor Ant	specific	cluster	anti-repressor Ant	specific	anti-repressor Ant	specific	TRUE	0.9	anti-repressor Ant	specific	anti-repressor Ant	specific
IMGVR_UViG_3300029828_000288|3300029828|Ga0244885_100516|24304-46623_32	IMGVR_UViG_3300029828_000288|3300029828|Ga0244885_100516|24304-46623	gut	Large intestine	regulatory	Antitermination protein Q	high	TRUE	TRUE	Antitermination protein Q	annotate	FALSE	d__Bacteria;p__Pseudomonadota;c__Gammaproteobacteria;o__Enterobacterales;f__Enterobacteriaceae;g__Escherichia	both	UGV-GENOME-0251085|fragment_2_12	6.365	10.2042	3.83923	0.623761	1	0.960079	0.897341	0.677134	14	regulatory	Post-transcriptional / RNA-mediated regulation	Antitermination protein Q	0.998426	0.997344	0.982659	Antitermination protein Q	specific	cluster	Antitermination protein Q	specific	Antitermination protein Q	specific	TRUE	0.9	Antitermination protein Q	specific	Antitermination protein Q	specific
IMGVR_UViG_3300029828_000292|3300029828|Ga0244885_100054|138916-168223_24	IMGVR_UViG_3300029828_000292|3300029828|Ga0244885_100054|138916-168223	gut	Large intestine	unclassified		high	FALSE	TRUE	transcriptional regulator	specific	TRUE	d__Bacteria;p__Bacillota;c__Clostridia;o__Lachnospirales;f__Lachnospiraceae;g__Lachnospira	de_novo	UGV-GENOME-0260122_1|fragment_1_25	80.286	124.176	43.8903	0.646549	1	1	0.990545	1.25367	37	regulatory	Transcriptional regulation	transcriptional regulator	0.998426	0.997344	0.998152	transcriptional regulator	specific	embedding		unassigned	transcriptional regulator	specific	TRUE	0.9	transcriptional regulator	specific	transcriptional regulator	specific
IMGVR_UViG_3300029828_000292|3300029828|Ga0244885_100054|138916-168223_37	IMGVR_UViG_3300029828_000292|3300029828|Ga0244885_100054|138916-168223	gut	Large intestine	unclassified		high	FALSE	TRUE		unassigned	TRUE	d__Bacteria;p__Bacillota;c__Clostridia;o__Lachnospirales;f__Lachnospiraceae;g__Lachnospira	de_novo	circular_virus_887849|fragment_1_15	178.381	179.879	1.49818	0.991671	0.276143	0.157972	0.132424	1.33565	9	regulatory	Regulatory chaperones & coregulators	chaperonin groEL	0.585185	0.239493	0.0288936		unassigned	none		unassigned		unassigned	TRUE	0.9		unassigned	regulatory	category
IMGVR_UViG_3300029828_000293|3300029828|Ga0244885_100087|1-24942_29	IMGVR_UViG_3300029828_000293|3300029828|Ga0244885_100087|1-24942	gut	Large intestine	unclassified		high	FALSE	TRUE		unassigned	TRUE	d__Bacteria;p__Bacillota;c__Clostridia;o__Lachnospirales;f__Anaerotignaceae;g__Anaerotignum_A	de_novo	KM233261.1|fragment_2_28	93.8878	115.503	21.6149	0.812862	0.673045	0.614988	0.55226	1.79315	282	physiological	Defense & anti-defense systems	CBASS inhibitor Acb3	0.88777	0.759542	0.423423		unassigned	none		unassigned		unassigned	TRUE	0.9	Defense & anti-defense systems	L1	Defense & anti-defense systems	L1
IMGVR_UViG_3300029828_000293|3300029828|Ga0244885_100087|1-24942_40	IMGVR_UViG_3300029828_000293|3300029828|Ga0244885_100087|1-24942	gut	Large intestine	unclassified		high	FALSE	TRUE	Transcriptional regulation	L1	TRUE	d__Bacteria;p__Bacillota;c__Clostridia;o__Lachnospirales;f__Anaerotignaceae;g__Anaerotignum_A	de_novo	circular_virus_788056|fragment_2_39	82.3153	93.1589	10.8436	0.883601	0.692679	0.574034	0.537052	1.50858	72	regulatory	Transcriptional regulation	rghR; HTH-type transcriptional regulator, competence development regulator	0.887136	0.736648	0.457179	Transcriptional regulation	L1	cluster	Transcriptional regulation	L1		unassigned	TRUE	0.9	rghR; HTH-type transcriptional regulator, competence development regulator	specific	rghR; HTH-type transcriptional regulator, competence development regulator	specific
IMGVR_UViG_3300029828_000296|3300029828|Ga0244885_100094|11928-135727_115	IMGVR_UViG_3300029828_000296|3300029828|Ga0244885_100094|11928-135727	gut	Large intestine	metabolic	iscS, NFS1; cysteine desulfurase [EC:2.8.1.7]	high	TRUE	TRUE	iscS, NFS1; cysteine desulfurase [EC:2.8.1.7]	annotate	FALSE	d__Bacteria;p__Bacillota;c__Clostridia;o__Oscillospirales;f__Oscillospiraceae	both	circular_virus_933539|fragment_4_201	20.1819	20.3563	0.174482	0.991429	0.419159	0.460243	0.405942	0.782838	51	metabolic	Amino acid metabolism	iscS, NFS1; cysteine desulfurase [EC:2.8.1.7]	0.942038	0.913636	0.709236	iscS, NFS1; cysteine desulfurase [EC:2.8.1.7]	specific	cluster	iscS, NFS1; cysteine desulfurase [EC:2.8.1.7]	specific	Amino acid metabolism	L1	TRUE	0.9	iscS, NFS1; cysteine desulfurase [EC:2.8.1.7]	specific	iscS, NFS1; cysteine desulfurase [EC:2.8.1.7]	specific
IMGVR_UViG_3300029828_000296|3300029828|Ga0244885_100094|11928-135727_124	IMGVR_UViG_3300029828_000296|3300029828|Ga0244885_100094|11928-135727	gut	Large intestine	regulatory	transcriptional repressor	high	TRUE	TRUE	transcriptional repressor	annotate	FALSE	d__Bacteria;p__Bacillota;c__Clostridia;o__Oscillospirales;f__Oscillospiraceae	both	DTR_841708|fragment_3_47	12.7541	17.4411	4.68698	0.731268	0.969611	0.9631	0.949481	0.937314	19	regulatory	Transcriptional regulation	transcriptional repressor	0.998426	0.997344	0.982659	transcriptional repressor	specific	cluster	transcriptional repressor	specific	transcriptional repressor	specific	TRUE	0.9	transcriptional repressor	specific	transcriptional repressor	specific
IMGVR_UViG_3300029828_000296|3300029828|Ga0244885_100094|11928-135727_126	IMGVR_UViG_3300029828_000296|3300029828|Ga0244885_100094|11928-135727	gut	Large intestine	physiological	PemK-like, MazF-like toxin of type II toxin-antitoxin system	high	TRUE	TRUE	PemK-like, MazF-like toxin of type II toxin-antitoxin system	annotate	FALSE	d__Bacteria;p__Bacillota;c__Clostridia;o__Oscillospirales;f__Oscillospiraceae	both	UGV-GENOME-0373655|fragment_3_44	18.875				1	1	1	1.33856	48	physiological	Toxin-antitoxin systems	PemK-like, MazF-like toxin of type II toxin-antitoxin system	1	1	0.998152	PemK-like, MazF-like toxin of type II toxin-antitoxin system	specific	cluster	PemK-like, MazF-like toxin of type II toxin-antitoxin system	specific	PemK-like, MazF-like toxin of type II toxin-antitoxin system	specific	TRUE	0.9	PemK-like, MazF-like toxin of type II toxin-antitoxin system	specific	PemK-like, MazF-like toxin of type II toxin-antitoxin system	specific
IMGVR_UViG_3300029828_000296|3300029828|Ga0244885_100094|11928-135727_152	IMGVR_UViG_3300029828_000296|3300029828|Ga0244885_100094|11928-135727	gut	Large intestine	regulatory	K06878; tRNA-binding protein	medium	TRUE	TRUE	K06878; tRNA-binding protein	annotate	FALSE	d__Bacteria;p__Bacillota;c__Clostridia;o__Oscillospirales;f__Oscillospiraceae	both	1120927.SAMN01087852.KE007365~355265-441135~standalone_virus_102	65.6387	81.1333	15.4946	0.809023	0.872206	0.767333	0.701945	0.699979	28	metabolic	Other	tgpA; protein-glutamine gamma-glutamyltransferase [EC:2.3.2.13]	0.942038	0.913636	0.709236	K06878; tRNA-binding protein	specific	cluster	K06878; tRNA-binding protein	specific	Other	L1	TRUE	0.9	K06878; tRNA-binding protein	specific	K06878; tRNA-binding protein	specific
IMGVR_UViG_3300029828_000296|3300029828|Ga0244885_100094|11928-135727_45	IMGVR_UViG_3300029828_000296|3300029828|Ga0244885_100094|11928-135727	gut	Large intestine	unclassified	Bacterial DNA-binding protein	high	FALSE	TRUE	Bacterial DNA-binding protein	annotate	FALSE	d__Bacteria;p__Bacillota;c__Clostridia;o__Oscillospirales;f__Oscillospiraceae	de_novo	circular_virus_1294125|fragment_6_12	69.4286	73.0814	3.65284	0.950017	0.482551	0.565896	0.508986	0.580452	115	regulatory	Transcriptional regulation	Bacterial DNA-binding protein	0.912939	0.893443	0.77095	Transcriptional regulation	L1	embedding		unassigned	Transcriptional regulation	L1	TRUE	0.9	Bacterial DNA-binding protein	specific	Bacterial DNA-binding protein	specific
IMGVR_UViG_3300029828_000296|3300029828|Ga0244885_100094|11928-135727_61	IMGVR_UViG_3300029828_000296|3300029828|Ga0244885_100094|11928-135727	gut	Large intestine	unclassified	DNA binding protein	high	FALSE	TRUE	DNA binding protein	annotate	FALSE	d__Bacteria;p__Bacillota;c__Clostridia;o__Oscillospirales;f__Oscillospiraceae	de_novo	circular_virus_1370609|fragment_1_9	52.5961	75.2727	22.6766	0.69874	0.858981	0.796514	0.777063	0.870638	35	regulatory	Transcriptional regulation	DNA binding protein	0.97028	0.94109	0.709236	hupA; DNA-binding protein HU-alpha	specific	cluster	hupA; DNA-binding protein HU-alpha	specific	Transcriptional regulation	L1	TRUE	0.9	DNA binding protein	specific	DNA binding protein	specific
IMGVR_UViG_3300029828_000296|3300029828|Ga0244885_100094|11928-135727_85	IMGVR_UViG_3300029828_000296|3300029828|Ga0244885_100094|11928-135727	gut	Large intestine	metabolic	nadE; NAD+ synthase [EC:6.3.1.5]	high	TRUE	TRUE	nadE; NAD+ synthase [EC:6.3.1.5]	annotate	FALSE	d__Bacteria;p__Bacillota;c__Clostridia;o__Oscillospirales;f__Oscillospiraceae	both	circular_virus_1392686|fragment_4_88	13.2453	16.0334	2.78814	0.826105	0.882375	0.856646	0.791344	0.917962	63	metabolic	Cofactor & vitamin metabolism	nadE; NAD+ synthase [EC:6.3.1.5]	0.97028	0.964052	0.83542	nadE; NAD+ synthase [EC:6.3.1.5]	specific	cluster	nadE; NAD+ synthase [EC:6.3.1.5]	specific	nadE; NAD+ synthase [EC:6.3.1.5]	specific	TRUE	0.9	nadE; NAD+ synthase [EC:6.3.1.5]	specific	nadE; NAD+ synthase [EC:6.3.1.5]	specific
IMGVR_UViG_3300029828_000299|3300029828|Ga0244885_100221|2-46354_16	IMGVR_UViG_3300029828_000299|3300029828|Ga0244885_100221|2-46354	gut	Large intestine	metabolic	GCH1, folE; GTP cyclohydrolase IA [EC:3.5.4.16]	high	TRUE	TRUE	GCH1, folE; GTP cyclohydrolase IA [EC:3.5.4.16]	annotate	FALSE	d__Bacteria;p__Bacteroidota;c__Bacteroidia;o__Bacteroidales;f__Bacteroidaceae;g__Alloprevotella	both	circular_virus_1448588|fragment_1_38	4.69773				1	1	1	0.607246	96	metabolic	Cofactor & vitamin metabolism	GCH1, folE; GTP cyclohydrolase IA [EC:3.5.4.16]	0.998426	1	1	GCH1, folE; GTP cyclohydrolase IA [EC:3.5.4.16]	specific	cluster	GCH1, folE; GTP cyclohydrolase IA [EC:3.5.4.16]	specific	GCH1, folE; GTP cyclohydrolase IA [EC:3.5.4.16]	specific	TRUE	0.9	GCH1, folE; GTP cyclohydrolase IA [EC:3.5.4.16]	specific	GCH1, folE; GTP cyclohydrolase IA [EC:3.5.4.16]	specific
IMGVR_UViG_3300029828_000300|3300029828|Ga0244885_100247|54527-76043_29	IMGVR_UViG_3300029828_000300|3300029828|Ga0244885_100247|54527-76043	gut	Large intestine	regulatory	transcriptional regulator	high	TRUE	TRUE	transcriptional regulator	annotate	FALSE	d__Bacteria;p__Bacillota;c__Clostridia;o__Lachnospirales;f__Anaerotignaceae;g__Anaerotignum_A	both	DTR_730621|fragment_4_29	5.1299				1	1	1	0.901621	14	regulatory	Transcriptional regulation	transcriptional regulator	1	1	1	transcriptional regulator	specific	embedding	Transcriptional regulation	L1	transcriptional regulator	specific	TRUE	0.9	transcriptional regulator	specific	transcriptional regulator	specific
IMGVR_UViG_3300029828_000301|3300029828|Ga0244885_100327|14869-65166_34	IMGVR_UViG_3300029828_000301|3300029828|Ga0244885_100327|14869-65166	gut	Large intestine	physiological	HigB_toxin, RelE-like toxic component of a toxin-antitoxin system	medium	TRUE	TRUE	HigB_toxin, RelE-like toxic component of a toxin-antitoxin system	annotate	FALSE	d__Bacteria;p__Bacteroidota;c__Bacteroidia;o__Bacteroidales;f__Bacteroidaceae;g__Bacteroides	both	UGV-GENOME-0284397|fragment_2_19	23.5898	32.3418	8.75192	0.729393	1	0.978525	0.878409	1.05677	16	physiological	Toxin-antitoxin systems	HigB_toxin, RelE-like toxic component of a toxin-antitoxin system	0.998426	0.996008	0.982659	HigB_toxin, RelE-like toxic component of a toxin-antitoxin system	specific	cluster	HigB_toxin, RelE-like toxic component of a toxin-antitoxin system	specific	HigB_toxin, RelE-like toxic component of a toxin-antitoxin system	specific	TRUE	0.9	HigB_toxin, RelE-like toxic component of a toxin-antitoxin system	specific	HigB_toxin, RelE-like toxic component of a toxin-antitoxin system	specific
IMGVR_UViG_3300029828_000302|3300029828|Ga0244885_100364|11687-46039_29	IMGVR_UViG_3300029828_000302|3300029828|Ga0244885_100364|11687-46039	gut	Large intestine	unclassified		high	FALSE	TRUE	transcriptional regulator	specific	TRUE	d__Bacteria;p__Bacillota;c__Negativicutes;o__Veillonellales;f__Dialisteraceae;g__Dialister	de_novo	UGV-GENOME-0287115_1|fragment_1_32	18.6158				1	1	1	1.04171	31	regulatory	Transcriptional regulation	transcriptional regulator	1	1	1	transcriptional regulator	specific	embedding		unassigned	transcriptional regulator	specific	TRUE	0.9	transcriptional regulator	specific	transcriptional regulator	specific
IMGVR_UViG_3300029828_000302|3300029828|Ga0244885_100364|11687-46039_53	IMGVR_UViG_3300029828_000302|3300029828|Ga0244885_100364|11687-46039	gut	Large intestine	regulatory	transcriptional repressor	high	TRUE	TRUE	transcriptional repressor	annotate	FALSE	d__Bacteria;p__Bacillota;c__Negativicutes;o__Veillonellales;f__Dialisteraceae;g__Dialister	both	KC677663.1|fragment_1_53	15.5668	20.2646	4.69777	0.768178	1	0.930197	0.929539	1.2531	22	regulatory	Transcriptional regulation	transcriptional repressor	0.988889	0.994687	0.958005	transcriptional repressor	specific	cluster	transcriptional repressor	specific	transcriptional repressor	specific	TRUE	0.9	transcriptional repressor	specific	transcriptional repressor	specific
IMGVR_UViG_3300029830_000002|3300029830|Ga0245137_100227_42	IMGVR_UViG_3300029830_000002|3300029830|Ga0245137_100227	gut	Large intestine	metabolic	nadE; NAD+ synthase [EC:6.3.1.5]	high	TRUE	TRUE	nadE; NAD+ synthase [EC:6.3.1.5]	annotate	FALSE	d__Bacteria;p__Bacteroidota;c__Bacteroidia;o__Bacteroidales;f__Bacteroidaceae;g__Bacteroides	both	UGV-GENOME-0377589_1|fragment_6_42	14.9652	24.5505	9.58528	0.609569	1	0.975775	0.901545	1.29528	6	metabolic	Cofactor & vitamin metabolism	nadE; NAD+ synthase [EC:6.3.1.5]	0.998426	0.996008	0.982659	nadE; NAD+ synthase [EC:6.3.1.5]	specific	cluster	nadE; NAD+ synthase [EC:6.3.1.5]	specific	nadE; NAD+ synthase [EC:6.3.1.5]	specific	TRUE	0.9	nadE; NAD+ synthase [EC:6.3.1.5]	specific	nadE; NAD+ synthase [EC:6.3.1.5]	specific
IMGVR_UViG_3300029830_000002|3300029830|Ga0245137_100227_44	IMGVR_UViG_3300029830_000002|3300029830|Ga0245137_100227	gut	Large intestine	metabolic	pncB, NAPRT1; nicotinate phosphoribosyltransferase [EC:6.3.4.21]	high	TRUE	TRUE	pncB, NAPRT1; nicotinate phosphoribosyltransferase [EC:6.3.4.21]	annotate	FALSE	d__Bacteria;p__Bacteroidota;c__Bacteroidia;o__Bacteroidales;f__Bacteroidaceae;g__Bacteroides	both	circular_virus_1243210|fragment_7_67	6.72715	13.1764	6.44922	0.510547	1	0.988187	0.880643	0.72163	9	metabolic	Cofactor & vitamin metabolism	pncB, NAPRT1; nicotinate phosphoribosyltransferase [EC:6.3.4.21]	0.998426	0.997344	0.989754	pncB, NAPRT1; nicotinate phosphoribosyltransferase [EC:6.3.4.21]	specific	cluster	pncB, NAPRT1; nicotinate phosphoribosyltransferase [EC:6.3.4.21]	specific	pncB, NAPRT1; nicotinate phosphoribosyltransferase [EC:6.3.4.21]	specific	TRUE	0.9	pncB, NAPRT1; nicotinate phosphoribosyltransferase [EC:6.3.4.21]	specific	pncB, NAPRT1; nicotinate phosphoribosyltransferase [EC:6.3.4.21]	specific
IMGVR_UViG_3300029830_000005|3300029830|Ga0245137_100308_64	IMGVR_UViG_3300029830_000005|3300029830|Ga0245137_100308	gut	Large intestine	regulatory	anti-repressor Ant	high	TRUE	TRUE	anti-repressor Ant	annotate	FALSE	d__Bacteria;p__Bacillota;c__Clostridia;o__Oscillospirales;f__Ruminococcaceae;g__Gemmiger	both	circular_virus_1088900|fragment_1_28	5.95578	6.9484	0.992618	0.857144	1	0.916212	0.906728	0.948516	21	regulatory	Transcriptional regulation	anti-repressor Ant	0.994056	0.994687	0.958005	anti-repressor Ant	specific	cluster	anti-repressor Ant	specific	anti-repressor Ant	specific	TRUE	0.9	anti-repressor Ant	specific	anti-repressor Ant	specific
IMGVR_UViG_3300029830_000006|3300029830|Ga0245137_100314_32	IMGVR_UViG_3300029830_000006|3300029830|Ga0245137_100314	gut	Large intestine	metabolic	pncC; nicotinamide-nucleotide amidase [EC:3.5.1.42]	high	TRUE	TRUE	pncC; nicotinamide-nucleotide amidase [EC:3.5.1.42]	annotate	FALSE	d__Bacteria;p__Bacillota;c__Clostridia;o__Oscillospirales;f__Ruminococcaceae;g__Gemmiger	both	circular_virus_1384504|fragment_6_4	10.9515	13.2017	2.25021	0.829552	0.943727	0.748304	0.651348	0.760183	13	metabolic	Cofactor & vitamin metabolism	pncC; nicotinamide-nucleotide amidase [EC:3.5.1.42]	0.983668	0.964052	0.892655	pncC; nicotinamide-nucleotide amidase [EC:3.5.1.42]	specific	cluster	pncC; nicotinamide-nucleotide amidase [EC:3.5.1.42]	specific	pncC; nicotinamide-nucleotide amidase [EC:3.5.1.42]	specific	TRUE	0.9	pncC; nicotinamide-nucleotide amidase [EC:3.5.1.42]	specific	pncC; nicotinamide-nucleotide amidase [EC:3.5.1.42]	specific
IMGVR_UViG_3300029830_000006|3300029830|Ga0245137_100314_64	IMGVR_UViG_3300029830_000006|3300029830|Ga0245137_100314	gut	Large intestine	unclassified		high	FALSE	TRUE	nrdG; anaerobic ribonucleoside-triphosphate reductase activating protein [EC:1.97.1.4]	specific	TRUE	d__Bacteria;p__Bacillota;c__Clostridia;o__Oscillospirales;f__Ruminococcaceae;g__Gemmiger	de_novo	IMGVR_UViG_3300021255_000038|3300021255|Ga0223825_10644662|fragment_2_49	132.173	146.806	14.6334	0.900322	0.91819	0.824823	0.735314	2.00259	26	metabolic	Other	nrdG; anaerobic ribonucleoside-triphosphate reductase activating protein [EC:1.97.1.4]	0.961932	0.906977	0.864903	nrdG; anaerobic ribonucleoside-triphosphate reductase activating protein [EC:1.97.1.4]	specific	cluster	nrdG; anaerobic ribonucleoside-triphosphate reductase activating protein [EC:1.97.1.4]	specific	nrdG; anaerobic ribonucleoside-triphosphate reductase activating protein [EC:1.97.1.4]	specific	TRUE	0.9	nrdG; anaerobic ribonucleoside-triphosphate reductase activating protein [EC:1.97.1.4]	specific	nrdG; anaerobic ribonucleoside-triphosphate reductase activating protein [EC:1.97.1.4]	specific
IMGVR_UViG_3300029830_000006|3300029830|Ga0245137_100314_72	IMGVR_UViG_3300029830_000006|3300029830|Ga0245137_100314	gut	Large intestine	metabolic	phoH2; PhoH-like ATPase	high	TRUE	TRUE	phoH2; PhoH-like ATPase	annotate	FALSE	d__Bacteria;p__Bacillota;c__Clostridia;o__Oscillospirales;f__Ruminococcaceae;g__Gemmiger	both	circular_virus_380569|fragment_1_80	85.3353	90.1047	4.76942	0.947068	0.51135	0.383557	0.344779	1.15226	8	metabolic	Phosphorus metabolism	phoH, phoL; phosphate starvation-inducible protein PhoH and related proteins	0.827448	0.497197	0.220703	phoH2; PhoH-like ATPase	specific	cluster	phoH2; PhoH-like ATPase	specific		unassigned	TRUE	0.9	phoH2; PhoH-like ATPase	specific	phoH2; PhoH-like ATPase	specific
IMGVR_UViG_3300029830_000006|3300029830|Ga0245137_100314_80	IMGVR_UViG_3300029830_000006|3300029830|Ga0245137_100314	gut	Large intestine	regulatory	parB, spo0J; ParB family transcriptional regulator, chromosome partitioning protein	high	TRUE	TRUE	parB, spo0J; ParB family transcriptional regulator, chromosome partitioning protein	annotate	FALSE	d__Bacteria;p__Bacillota;c__Clostridia;o__Oscillospirales;f__Ruminococcaceae;g__Gemmiger	both	circular_virus_1383721|fragment_5_5	13.6038	24.6344	11.0307	0.552226	1	0.957956	0.873752	0.821668	38	regulatory	Transcriptional regulation	parB, spo0J; ParB family transcriptional regulator, chromosome partitioning protein	0.998426	0.997344	0.982659	parB, spo0J; ParB family transcriptional regulator, chromosome partitioning protein	specific	cluster	parB, spo0J; ParB family transcriptional regulator, chromosome partitioning protein	specific	parB, spo0J; ParB family transcriptional regulator, chromosome partitioning protein	specific	TRUE	0.9	parB, spo0J; ParB family transcriptional regulator, chromosome partitioning protein	specific	parB, spo0J; ParB family transcriptional regulator, chromosome partitioning protein	specific
IMGVR_UViG_3300029830_000007|3300029830|Ga0245137_100326_117	IMGVR_UViG_3300029830_000007|3300029830|Ga0245137_100326	gut	Large intestine	physiological	socA; antitoxin SocA	high	TRUE	TRUE	socA; antitoxin SocA	annotate	FALSE	d__Bacteria;p__Bacteroidota;c__Bacteroidia;o__Bacteroidales;f__Bacteroidaceae;g__Bacteroides	both	UGV-GENOME-0339590|fragment_2_67	12.9987	15.7435	2.74483	0.825653	1	0.931548	0.862841	1.37869	41	physiological	Toxin-antitoxin systems	socA; antitoxin SocA	0.985075	0.990099	0.929677	socA; antitoxin SocA	specific	cluster	socA; antitoxin SocA	specific	socA; antitoxin SocA	specific	TRUE	0.9	socA; antitoxin SocA	specific	socA; antitoxin SocA	specific
IMGVR_UViG_3300029830_000007|3300029830|Ga0245137_100326_122	IMGVR_UViG_3300029830_000007|3300029830|Ga0245137_100326	gut	Large intestine	regulatory	anti-repressor Ant	high	TRUE	TRUE	anti-repressor Ant	annotate	FALSE	d__Bacteria;p__Bacteroidota;c__Bacteroidia;o__Bacteroidales;f__Bacteroidaceae;g__Bacteroides	both	circular_virus_959241|fragment_3_43	23.6245	24.2124	0.587914	0.975719	0.656301	0.65787	0.676286	2.20944	5	regulatory	Transcriptional regulation	anti-repressor Ant	0.926966	0.851259	0.689474	anti-repressor Ant	specific	cluster	anti-repressor Ant	specific	Transcriptional regulation	L1	TRUE	0.9	anti-repressor Ant	specific	anti-repressor Ant	specific
IMGVR_UViG_3300029830_000007|3300029830|Ga0245137_100326_55	IMGVR_UViG_3300029830_000007|3300029830|Ga0245137_100326	gut	Large intestine	regulatory	anti-repressor Ant	high	TRUE	TRUE	anti-repressor Ant	annotate	FALSE	d__Bacteria;p__Bacteroidota;c__Bacteroidia;o__Bacteroidales;f__Bacteroidaceae;g__Bacteroides	both	UGV-GENOME-0356604|fragment_1_97	4.51745	7.24154	2.72409	0.623824	1	0.963305	0.956062	0.505894	20	regulatory	Transcriptional regulation	anti-repressor Ant	1	0.997858	0.989754	anti-repressor Ant	specific	cluster	anti-repressor Ant	specific	anti-repressor Ant	specific	TRUE	0.9	anti-repressor Ant	specific	anti-repressor Ant	specific
IMGVR_UViG_3300029830_000008|3300029830|Ga0245137_100361_36	IMGVR_UViG_3300029830_000008|3300029830|Ga0245137_100361	gut	Large intestine	unclassified	DnaD-like helicase loader	high	FALSE	TRUE	DnaD-like helicase loader	annotate	FALSE	d__Bacteria;p__Bacteroidota;c__Bacteroidia;o__Bacteroidales;f__Bacteroidaceae;g__Bacteroides	de_novo	circular_virus_1317923|fragment_2_4	75.7874	88.3485	12.5611	0.857823	0.787822	0.624858	0.554294	1.04975	28	regulatory	Transcriptional regulation	Helix-turn-helix domain	0.912939	0.817045	0.468	Transcriptional regulation	L1	cluster	Transcriptional regulation	L1	regulatory	category	TRUE	0.9	Helix-turn-helix domain	specific	Helix-turn-helix domain	specific
IMGVR_UViG_3300029830_000008|3300029830|Ga0245137_100361_51	IMGVR_UViG_3300029830_000008|3300029830|Ga0245137_100361	gut	Large intestine	regulatory	RNA-binding protein	high	TRUE	TRUE	RNA-binding protein	annotate	FALSE	d__Bacteria;p__Bacteroidota;c__Bacteroidia;o__Bacteroidales;f__Bacteroidaceae;g__Bacteroides	both	IMGVR_UViG_3300013123_000026|3300013123|Ga0172368_10001945|fragment_1_27	88.8761	92.1618	3.28561	0.96435	0.651595	0.481467	0.442601	1.87869	75	regulatory	Post-transcriptional / RNA-mediated regulation	RNA-binding protein	0.851827	0.759542	0.512346	RNA-binding protein	specific	cluster	RNA-binding protein	specific		unassigned	TRUE	0.9	RNA-binding protein	specific	RNA-binding protein	specific
IMGVR_UViG_3300029830_000008|3300029830|Ga0245137_100361_52	IMGVR_UViG_3300029830_000008|3300029830|Ga0245137_100361	gut	Large intestine	unclassified		high	FALSE	TRUE		unassigned	TRUE	d__Bacteria;p__Bacteroidota;c__Bacteroidia;o__Bacteroidales;f__Bacteroidaceae;g__Bacteroides	de_novo	circular_virus_389311|fragment_2_15	48.0587	52.0467	3.98794	0.923378	0.571408	0.578437	0.565078	2.28877	62	regulatory	Transcriptional regulation	gcrA; GcrA cell cycle regulator	0.88777	0.817045	0.626271		unassigned	none		unassigned		unassigned	TRUE	0.9	Transcriptional regulation	L1	gcrA; GcrA cell cycle regulator	specific
IMGVR_UViG_3300029830_000008|3300029830|Ga0245137_100361_89	IMGVR_UViG_3300029830_000008|3300029830|Ga0245137_100361	gut	Large intestine	metabolic	ftnA, ftn; ferritin [EC:1.16.3.2]	high	TRUE	TRUE	ftnA, ftn; ferritin [EC:1.16.3.2]	annotate	FALSE	d__Bacteria;p__Bacteroidota;c__Bacteroidia;o__Bacteroidales;f__Bacteroidaceae;g__Bacteroides	both	circular_virus_85500|fragment_1_31	19.1941	32.2357	13.0416	0.595429	1	0.978756	0.939933	0.790034	6	metabolic	Other inorganic element cycling	ftnA, ftn; ferritin [EC:1.16.3.2]	0.998426	0.996008	0.982659	ftnA, ftn; ferritin [EC:1.16.3.2]	specific	cluster	ftnA, ftn; ferritin [EC:1.16.3.2]	specific	ftnA, ftn; ferritin [EC:1.16.3.2]	specific	TRUE	0.9	ftnA, ftn; ferritin [EC:1.16.3.2]	specific	ftnA, ftn; ferritin [EC:1.16.3.2]	specific
IMGVR_UViG_3300029830_000011|3300029830|Ga0245137_100493_11	IMGVR_UViG_3300029830_000011|3300029830|Ga0245137_100493	gut	Large intestine	regulatory	Gp2.5-like ssDNA binding protein and ssDNA annealing protein	high	TRUE	TRUE	Gp2.5-like ssDNA binding protein and ssDNA annealing protein	annotate	FALSE	d__Bacteria;p__Pseudomonadota;c__Gammaproteobacteria;o__Burkholderiales;f__Burkholderiaceae;g__Mesosutterella	both	circular_virus_746682|fragment_1_11	18.9786	24.0954	5.11674	0.787646	1	0.950291	0.942327	1.70373	11	regulatory	Transcriptional regulation	Gp2.5-like ssDNA binding protein and ssDNA annealing protein	0.994056	0.981295	0.958005	Gp2.5-like ssDNA binding protein and ssDNA annealing protein	specific	cluster	Gp2.5-like ssDNA binding protein and ssDNA annealing protein	specific	Gp2.5-like ssDNA binding protein and ssDNA annealing protein	specific	TRUE	0.9	Gp2.5-like ssDNA binding protein and ssDNA annealing protein	specific	Gp2.5-like ssDNA binding protein and ssDNA annealing protein	specific
IMGVR_UViG_3300029830_000011|3300029830|Ga0245137_100493_18	IMGVR_UViG_3300029830_000011|3300029830|Ga0245137_100493	gut	Large intestine	regulatory	transcriptional repressor	high	TRUE	FALSE	transcriptional repressor	annotate	FALSE	d__Bacteria;p__Pseudomonadota;c__Gammaproteobacteria;o__Burkholderiales;f__Burkholderiaceae;g__Mesosutterella	annotate	1244531.SAMN03378131.CP010995~1398992-1465998~standalone_virus_55	75.0814	104.783	29.702	0.716539	1	1	0.993582	1.21579	15	regulatory	Transcriptional regulation	transcriptional repressor	0.998426	0.997344	0.994975	transcriptional repressor	specific	cluster	transcriptional repressor	specific	transcriptional repressor	specific	TRUE	0.9	transcriptional repressor	specific	transcriptional repressor	specific
IMGVR_UViG_3300029830_000013|3300029830|Ga0245137_100521_47	IMGVR_UViG_3300029830_000013|3300029830|Ga0245137_100521	gut	Large intestine	regulatory	transcriptional regulator	high	TRUE	TRUE	transcriptional regulator	annotate	FALSE	d__Bacteria;p__Bacillota;c__Clostridia;o__Oscillospirales;f__Acutalibacteraceae;g__Fimenecus	both	circular_virus_177363|fragment_1_44	46.7746	60.6376	13.863	0.77138	0.865459	0.874093	0.877512	0.773242	68	regulatory	Transcriptional regulation	transcriptional regulator	0.961932	0.964052	0.83542	transcriptional regulator	specific	cluster	transcriptional regulator	specific	transcriptional regulator	specific	TRUE	0.9	transcriptional regulator	specific	transcriptional regulator	specific
IMGVR_UViG_3300029830_000013|3300029830|Ga0245137_100521_6	IMGVR_UViG_3300029830_000013|3300029830|Ga0245137_100521	gut	Large intestine	regulatory	DNA binding protein	high	TRUE	TRUE	DNA binding protein	annotate	FALSE	d__Bacteria;p__Bacillota;c__Clostridia;o__Oscillospirales;f__Acutalibacteraceae;g__Fimenecus	both	circular_virus_176766|fragment_1_3	6.26234	12.1191	5.85672	0.516735	1	1	0.970192	0.621825	14	regulatory	Transcriptional regulation	DNA binding protein	0.998426	1	0.998152	DNA binding protein	specific	cluster	DNA binding protein	specific	DNA binding protein	specific	TRUE	0.9	DNA binding protein	specific	DNA binding protein	specific
IMGVR_UViG_3300029830_000014|3300029830|Ga0245137_100539_18	IMGVR_UViG_3300029830_000014|3300029830|Ga0245137_100539	gut	Large intestine	unclassified		high	FALSE	TRUE	Amino acid metabolism	L1	TRUE	d__Bacteria;p__Bacillota;c__Peptococcia;o__Peptococcales;f__Peptococcaceae	de_novo	IMGVR_UViG_3300035670_000366|3300035670|Ga0310129_0000670|fragment_3_34	83.1005	95.4018	12.3013	0.871058	0.689915	0.572239	0.503747	0.86932	12	regulatory	Transcriptional regulation	Helix-turn-helix	0.912939	0.727273	0.420765	Amino acid metabolism	L1	cluster	Amino acid metabolism	L1	regulatory	category	TRUE	0.9	alaA; alanine-synthesizing transaminase [EC:2.6.1.66] [EC:2.6.1.2]; K10907; aminotransferase [EC:2.6.1.-]	specific	alaA; alanine-synthesizing transaminase [EC:2.6.1.66] [EC:2.6.1.2]; K10907; aminotransferase [EC:2.6.1.-]	specific
IMGVR_UViG_3300029830_000014|3300029830|Ga0245137_100539_51	IMGVR_UViG_3300029830_000014|3300029830|Ga0245137_100539	gut	Large intestine	regulatory	transcriptional regulator	high	TRUE	TRUE	transcriptional regulator	annotate	FALSE	d__Bacteria;p__Bacillota;c__Peptococcia;o__Peptococcales;f__Peptococcaceae	both	UGV-GENOME-0270665|fragment_3_26	5.43909	8.68547	3.24638	0.626228	1	0.957019	0.874357	0.611105	9	regulatory	Transcriptional regulation	transcriptional regulator	0.998426	0.997344	0.989754	transcriptional regulator	specific	cluster	transcriptional regulator	specific	transcriptional regulator	specific	TRUE	0.9	transcriptional regulator	specific	transcriptional regulator	specific
IMGVR_UViG_3300029830_000015|3300029830|Ga0245137_100625_40	IMGVR_UViG_3300029830_000015|3300029830|Ga0245137_100625	gut	Large intestine	regulatory	transcriptional regulator	high	TRUE	TRUE	transcriptional regulator	annotate	FALSE	d__Bacteria;p__Bacillota;c__Clostridia;o__Oscillospirales;f__Ruminococcaceae;g__Faecalibacterium	both	UGV-GENOME-0312610|fragment_3_12	20.7067	32.8506	12.1438	0.630331	1	0.984891	0.900578	0.920569	3	regulatory	Transcriptional regulation	transcriptional regulator	0.998426	0.996008	0.982659	transcriptional regulator	specific	cluster	transcriptional regulator	specific	transcriptional regulator	specific	TRUE	0.9	transcriptional regulator	specific	transcriptional regulator	specific
IMGVR_UViG_3300029830_000015|3300029830|Ga0245137_100625_55	IMGVR_UViG_3300029830_000015|3300029830|Ga0245137_100625	gut	Large intestine	regulatory	DNA binding protein	medium	TRUE	TRUE	DNA binding protein	annotate	FALSE	d__Bacteria;p__Bacillota;c__Clostridia;o__Oscillospirales;f__Ruminococcaceae;g__Faecalibacterium	both	circular_virus_79947|fragment_1_36	14.4042	18.5844	4.18022	0.775069	1	0.973485	0.903944	1.47229	31	regulatory	Transcriptional regulation	DNA binding protein	0.994737	0.994687	0.958005	DNA binding protein	specific	cluster	DNA binding protein	specific	DNA binding protein	specific	TRUE	0.9	DNA binding protein	specific	DNA binding protein	specific
IMGVR_UViG_3300029830_000016|3300029830|Ga0245137_100633_1	IMGVR_UViG_3300029830_000016|3300029830|Ga0245137_100633	gut	Large intestine	metabolic	thiL; thiamine-monophosphate kinase [EC:2.7.4.16]	high	TRUE	TRUE	thiL; thiamine-monophosphate kinase [EC:2.7.4.16]	annotate	FALSE	d__Bacteria;p__Bacteroidota;c__Bacteroidia;o__Bacteroidales;f__Bacteroidaceae;g__Bacteroides	both	IMGVR_UViG_3300010233_000031|3300010233|Ga0136235_1000042|fragment_1_44	16.4159	18.714	2.29805	0.877201	0.707926	0.561416	0.485563	1.72876	136	regulatory	Transcriptional regulation	Sigma-54 interaction domain	0.887136	0.765347	0.358566	thiL; thiamine-monophosphate kinase [EC:2.7.4.16]	specific	cluster	thiL; thiamine-monophosphate kinase [EC:2.7.4.16]	specific		unassigned	TRUE	0.9	thiL; thiamine-monophosphate kinase [EC:2.7.4.16]	specific	thiL; thiamine-monophosphate kinase [EC:2.7.4.16]	specific
IMGVR_UViG_3300029830_000017|3300029830|Ga0245137_100729_22	IMGVR_UViG_3300029830_000017|3300029830|Ga0245137_100729	gut	Large intestine	unclassified		high	FALSE	TRUE		specific	TRUE	d__Bacteria;p__Bacillota;c__Clostridia;o__Clostridiales;f__Clostridiaceae;g__Clostridium	de_novo	circular_virus_83948|fragment_2_22	41.6571	53.5713	11.9142	0.777601	1	0.989215	0.982698	1.79043	30	regulatory	Transcriptional regulation	transcriptional regulator	0.994056	0.996008	0.982659	transcriptional regulator	specific	embedding		unassigned	transcriptional regulator	specific	TRUE	0.9	transcriptional regulator	specific	transcriptional regulator	specific
IMGVR_UViG_3300029830_000017|3300029830|Ga0245137_100729_38	IMGVR_UViG_3300029830_000017|3300029830|Ga0245137_100729	gut	Large intestine	unclassified		high	FALSE	TRUE		unassigned	TRUE	d__Bacteria;p__Bacillota;c__Clostridia;o__Clostridiales;f__Clostridiaceae;g__Clostridium	de_novo	IMGVR_UViG_3300006131_000040|3300006131|Ga0080692_1000245|fragment_3_16	95.8082	102.017	6.20916	0.939136	0.531654	0.468448	0.443163	0.876222	6	regulatory	Transcriptional regulation	Helix-turn-helix	0.880553	0.736648	0.457179		unassigned	none		unassigned		unassigned	TRUE	0.9	Transcriptional regulation	L1	Transcriptional regulation	L1
IMGVR_UViG_3300029830_000017|3300029830|Ga0245137_100729_43	IMGVR_UViG_3300029830_000017|3300029830|Ga0245137_100729	gut	Large intestine	unclassified		high	FALSE	TRUE	Transcriptional regulation	L1	TRUE	d__Bacteria;p__Bacillota;c__Clostridia;o__Clostridiales;f__Clostridiaceae;g__Clostridium	de_novo	circular_virus_937451|fragment_1_2	33.9364	34.3868	0.450375	0.986903	0.569339	0.535683	0.500819	0.893303	2	regulatory	Transcriptional regulation	transcriptional regulator	0.930719	0.87395	0.631447	Transcriptional regulation	L1	cluster	Transcriptional regulation	L1	Transcriptional regulation	L1	TRUE	0.9	transcriptional regulator	specific	transcriptional regulator	specific
IMGVR_UViG_3300029830_000019|3300029830|Ga0245137_100762_20	IMGVR_UViG_3300029830_000019|3300029830|Ga0245137_100762	gut	Large intestine	regulatory	anti-repressor Ant	high	TRUE	TRUE	anti-repressor Ant	annotate	FALSE	d__Bacteria;p__Bacteroidota;c__Bacteroidia;o__Bacteroidales;f__Bacteroidaceae;g__Bacteroides	both	MK448910.1|fragment_4_20	9.03296	10.4993	1.4663	0.860342	1	0.939039	0.926407	1.36605	26	regulatory	Transcriptional regulation	anti-repressor Ant	0.985075	0.991453	0.929677	anti-repressor Ant	specific	cluster	anti-repressor Ant	specific	anti-repressor Ant	specific	TRUE	0.9	anti-repressor Ant	specific	anti-repressor Ant	specific
IMGVR_UViG_3300029830_000019|3300029830|Ga0245137_100762_23	IMGVR_UViG_3300029830_000019|3300029830|Ga0245137_100762	gut	Large intestine	regulatory	transcriptional regulator	high	TRUE	FALSE	transcriptional regulator	annotate	FALSE	d__Bacteria;p__Bacteroidota;c__Bacteroidia;o__Bacteroidales;f__Bacteroidaceae;g__Bacteroides	annotate	circular_virus_469040|fragment_1_23	136.941	140.173	3.23152	0.976946	0.352257	0.196576	0.161508	0.924787	17	regulatory	Transcriptional regulation	Helix-turn-helix	0.653846	0.374147	0.0454545	transcriptional regulator	specific	cluster	transcriptional regulator	specific		unassigned	TRUE	0.9	transcriptional regulator	specific	transcriptional regulator	specific
IMGVR_UViG_3300029830_000020|3300029830|Ga0245137_100776_27	IMGVR_UViG_3300029830_000020|3300029830|Ga0245137_100776	gut	Large intestine	regulatory	Rha-like transcriptional regulator	high	TRUE	TRUE	Rha-like transcriptional regulator	annotate	FALSE	d__Bacteria;p__Bacteroidota;c__Bacteroidia;o__Bacteroidales;f__Bacteroidaceae;g__Bacteroides	both	circular_virus_1277375|fragment_1_13	5.71787	5.88221	0.164341	0.972061	0.440194	0.356573	0.327096	1.12881	19	regulatory	Transcriptional regulation	transcriptional regulator	0.912939	0.817045	0.191663	Rha-like transcriptional regulator	specific	cluster	Rha-like transcriptional regulator	specific	regulatory	category	TRUE	0.9	Rha-like transcriptional regulator	specific	Rha-like transcriptional regulator	specific
IMGVR_UViG_3300029830_000021|3300029830|Ga0245137_100821_13	IMGVR_UViG_3300029830_000021|3300029830|Ga0245137_100821	gut	Large intestine	physiological	Antitoxin SocA-like, Panacea domain	high	TRUE	TRUE	Antitoxin SocA-like, Panacea domain	annotate	FALSE	d__Bacteria;p__Bacteroidota;c__Bacteroidia;o__Bacteroidales;f__Bacteroidaceae;g__Bacteroides	both	circular_virus_1414866|fragment_1_16	28.8178	30.5583	1.74053	0.943042	0.450436	0.424886	0.440361	1.44914	10	physiological	Toxin-antitoxin systems	socA; antitoxin SocA	0.887136	0.765347	0.457179	Toxin-antitoxin systems	L1	cluster	Toxin-antitoxin systems	L1		unassigned	TRUE	0.9	Antitoxin SocA-like, Panacea domain	specific	Antitoxin SocA-like, Panacea domain	specific
IMGVR_UViG_3300029830_000022|3300029830|Ga0245137_100831_11	IMGVR_UViG_3300029830_000022|3300029830|Ga0245137_100831	gut	Large intestine	regulatory	DNA binding protein	low	FALSE	TRUE	DNA binding protein	annotate	FALSE	d__Bacteria;p__Bacillota;c__Clostridia;o__Oscillospirales;f__Acutalibacteraceae;g__Ruminococcoides	de_novo	circular_virus_611664|fragment_1_5	51.499	58.7261	7.22714	0.876935	0.868781	0.690117	0.674103	0.913371	10	regulatory	Transcriptional regulation	DNA binding protein	0.942038	0.817045	0.688312	DNA binding protein	specific	cluster	DNA binding protein	specific	regulatory	category	TRUE	0.9	DNA binding protein	specific	DNA binding protein	specific
IMGVR_UViG_3300029830_000023|3300029830|Ga0245137_100842_36	IMGVR_UViG_3300029830_000023|3300029830|Ga0245137_100842	gut	Large intestine	physiological	PemK-like, MazF-like toxin of type II toxin-antitoxin system	high	TRUE	TRUE	PemK-like, MazF-like toxin of type II toxin-antitoxin system	annotate	FALSE	d__Bacteria;p__Bacillota;c__Clostridia;o__Lachnospirales;f__Lachnospiraceae;g__Lachnospira	both	circular_virus_1241004|fragment_1_36	5.27452				1	1	1	0.70253	54	physiological	Toxin-antitoxin systems	PemK-like, MazF-like toxin of type II toxin-antitoxin system	1	1	1	PemK-like, MazF-like toxin of type II toxin-antitoxin system	specific	cluster	PemK-like, MazF-like toxin of type II toxin-antitoxin system	specific	PemK-like, MazF-like toxin of type II toxin-antitoxin system	specific	TRUE	0.9	PemK-like, MazF-like toxin of type II toxin-antitoxin system	specific	PemK-like, MazF-like toxin of type II toxin-antitoxin system	specific
IMGVR_UViG_3300029830_000023|3300029830|Ga0245137_100842_39	IMGVR_UViG_3300029830_000023|3300029830|Ga0245137_100842	gut	Large intestine	regulatory	parB, spo0J; ParB family transcriptional regulator, chromosome partitioning protein	high	TRUE	TRUE	parB, spo0J; ParB family transcriptional regulator, chromosome partitioning protein	annotate	FALSE	d__Bacteria;p__Bacillota;c__Clostridia;o__Lachnospirales;f__Lachnospiraceae;g__Lachnospira	both	UGV-GENOME-0326230_1|fragment_3_41	12.2499	18.554	6.30415	0.660227	1	1	0.99547	0.687391	100	regulatory	Transcriptional regulation	parB, spo0J; ParB family transcriptional regulator, chromosome partitioning protein	0.994056	0.997344	0.998152	parB, spo0J; ParB family transcriptional regulator, chromosome partitioning protein	specific	cluster	parB, spo0J; ParB family transcriptional regulator, chromosome partitioning protein	specific	parB, spo0J; ParB family transcriptional regulator, chromosome partitioning protein	specific	TRUE	0.9	parB, spo0J; ParB family transcriptional regulator, chromosome partitioning protein	specific	parB, spo0J; ParB family transcriptional regulator, chromosome partitioning protein	specific
IMGVR_UViG_3300029830_000024|3300029830|Ga0245137_100843_11	IMGVR_UViG_3300029830_000024|3300029830|Ga0245137_100843	gut	Large intestine	regulatory	transcriptional regulator	high	TRUE	TRUE	transcriptional regulator	annotate	FALSE	d__Bacteria;p__Bacteroidota;c__Bacteroidia;o__Bacteroidales;f__Bacteroidaceae;g__Bacteroides	both	UGV-GENOME-0341962_1|fragment_4_12	19.4383	25.9793	6.54092	0.748225	1	1	0.982015	0.8103	63	regulatory	Transcriptional regulation	transcriptional regulator	0.998426	0.997344	0.989754	transcriptional regulator	specific	cluster	transcriptional regulator	specific	transcriptional regulator	specific	TRUE	0.9	transcriptional regulator	specific	transcriptional regulator	specific
IMGVR_UViG_3300029830_000024|3300029830|Ga0245137_100843_12	IMGVR_UViG_3300029830_000024|3300029830|Ga0245137_100843	gut	Large intestine	physiological	HigB_toxin, RelE-like toxic component of a toxin-antitoxin system	high	TRUE	TRUE	HigB_toxin, RelE-like toxic component of a toxin-antitoxin system	annotate	FALSE	d__Bacteria;p__Bacteroidota;c__Bacteroidia;o__Bacteroidales;f__Bacteroidaceae;g__Bacteroides	both	UGV-GENOME-0338331_1|fragment_4_12	4.71701	17.1963	12.4793	0.274304	1	1	0.902608	0.360891	57	physiological	Toxin-antitoxin systems	HigB_toxin, RelE-like toxic component of a toxin-antitoxin system	0.998426	0.997344	0.994975	HigB_toxin, RelE-like toxic component of a toxin-antitoxin system	specific	cluster	HigB_toxin, RelE-like toxic component of a toxin-antitoxin system	specific	HigB_toxin, RelE-like toxic component of a toxin-antitoxin system	specific	TRUE	0.9	HigB_toxin, RelE-like toxic component of a toxin-antitoxin system	specific	HigB_toxin, RelE-like toxic component of a toxin-antitoxin system	specific
IMGVR_UViG_3300029830_000024|3300029830|Ga0245137_100843_30	IMGVR_UViG_3300029830_000024|3300029830|Ga0245137_100843	gut	Large intestine	physiological	toxin	high	TRUE	TRUE	toxin	annotate	FALSE	d__Bacteria;p__Bacteroidota;c__Bacteroidia;o__Bacteroidales;f__Bacteroidaceae;g__Bacteroides	both	UGV-GENOME-0333459_1|fragment_2_30	17.1257	36.6044	19.4787	0.467859	1	1	0.978708	0.452616	4	physiological	Toxin-antitoxin systems	toxin	0.998426	0.997344	0.994975	toxin	specific	cluster	toxin	specific	toxin	specific	TRUE	0.9	toxin	specific	toxin	specific
IMGVR_UViG_3300029830_000024|3300029830|Ga0245137_100843_4	IMGVR_UViG_3300029830_000024|3300029830|Ga0245137_100843	gut	Large intestine	physiological	Thoeris anti-defense 2-like domain	high	TRUE	TRUE	Thoeris anti-defense 2-like domain	annotate	FALSE	d__Bacteria;p__Bacteroidota;c__Bacteroidia;o__Bacteroidales;f__Bacteroidaceae;g__Bacteroides	both	UGV-GENOME-0314910|fragment_4_7	41.907				1	1	1	1.54843	10	physiological	Defense & anti-defense systems	Thoeris anti-defense 2-like domain	1	1	0.998152	Thoeris anti-defense 2-like domain	specific	cluster	Thoeris anti-defense 2-like domain	specific	Thoeris anti-defense 2-like domain	specific	TRUE	0.9	Thoeris anti-defense 2-like domain	specific	Thoeris anti-defense 2-like domain	specific
IMGVR_UViG_3300029830_000025|3300029830|Ga0245137_100860_25	IMGVR_UViG_3300029830_000025|3300029830|Ga0245137_100860	gut	Large intestine	regulatory	transcriptional regulator	high	TRUE	TRUE	transcriptional regulator	annotate	FALSE	d__Bacteria;p__Bacillota;c__Clostridia;o__Oscillospirales;f__Acutalibacteraceae;g__Ruminococcoides	both	UGV-GENOME-0279193_1|fragment_1_25	5.05162	11.5183	6.46671	0.438572	1	0.986467	0.988472	0.371373	28	regulatory	Transcriptional regulation	transcriptional regulator	1	1	0.993548	transcriptional regulator	specific	cluster	transcriptional regulator	specific	transcriptional regulator	specific	TRUE	0.9	transcriptional regulator	specific	transcriptional regulator	specific
IMGVR_UViG_3300029830_000025|3300029830|Ga0245137_100860_4	IMGVR_UViG_3300029830_000025|3300029830|Ga0245137_100860	gut	Large intestine	regulatory	lexA; repressor LexA [EC:3.4.21.88]	high	TRUE	TRUE	lexA; repressor LexA [EC:3.4.21.88]	annotate	FALSE	d__Bacteria;p__Bacillota;c__Clostridia;o__Oscillospirales;f__Acutalibacteraceae;g__Ruminococcoides	both	IMGVR_UViG_3300029522_000013|3300029522|Ga0244835_1000410|fragment_2_4	14.3432	14.864	0.520726	0.964967	0.660146	0.510751	0.496758	0.866911	12	regulatory	Transcriptional regulation	lexA; repressor LexA [EC:3.4.21.88]	0.930719	0.894309	0.689474	lexA; repressor LexA [EC:3.4.21.88]	specific	cluster	lexA; repressor LexA [EC:3.4.21.88]	specific	Transcriptional regulation	L1	TRUE	0.9	transcriptional repressor	specific	transcriptional repressor	specific
IMGVR_UViG_3300029830_000025|3300029830|Ga0245137_100860_8	IMGVR_UViG_3300029830_000025|3300029830|Ga0245137_100860	gut	Large intestine	physiological	Abortive infection alpha	high	TRUE	TRUE	Abortive infection alpha	annotate	FALSE	d__Bacteria;p__Bacillota;c__Clostridia;o__Oscillospirales;f__Acutalibacteraceae;g__Ruminococcoides	both	circular_virus_796902|fragment_1_8	27.892	35.9438	8.05175	0.77599	1	0.908819	0.849216	1.69239	6	physiological	Defense & anti-defense systems	Abortive infection alpha	0.985075	0.964052	0.929677	Abortive infection alpha	specific	embedding	Defense & anti-defense systems	L1	Abortive infection alpha	specific	TRUE	0.9	Abortive infection alpha	specific	Abortive infection alpha	specific
IMGVR_UViG_3300029830_000026|3300029830|Ga0245137_100881_19	IMGVR_UViG_3300029830_000026|3300029830|Ga0245137_100881	gut	Large intestine	regulatory	DNA binding protein	high	TRUE	TRUE	DNA binding protein	annotate	FALSE	d__Bacteria;p__Bacteroidota;c__Bacteroidia;o__Bacteroidales;f__Rikenellaceae;g__Tidjanibacter	both	UGV-GENOME-0293171_1|fragment_3_20	9.31594				1	1	1	0.388262	277	regulatory	Transcriptional regulation	DNA binding protein	0.985075	1	0.998152	DNA binding protein	specific	cluster	DNA binding protein	specific	DNA binding protein	specific	TRUE	0.9	DNA binding protein	specific	DNA binding protein	specific
IMGVR_UViG_3300029830_000027|3300029830|Ga0245137_100887_30	IMGVR_UViG_3300029830_000027|3300029830|Ga0245137_100887	gut	Large intestine	regulatory	transcriptional regulator	high	TRUE	TRUE	transcriptional regulator	annotate	FALSE	d__Bacteria;p__Bacillota;c__Clostridia;o__Oscillospirales;f__Acutalibacteraceae;g__Ruminococcoides	both	IMGVR_UViG_3300008515_000020|3300008515|Ga0115189_1000212|fragment_4_18	19.3332				1	1	1	1.66218	17	regulatory	Transcriptional regulation	transcriptional regulator	1	1	0.998152	transcriptional regulator	specific	cluster	transcriptional regulator	specific	transcriptional regulator	specific	TRUE	0.9	transcriptional regulator	specific	transcriptional regulator	specific
IMGVR_UViG_3300029830_000029|3300029830|Ga0245137_100918_15	IMGVR_UViG_3300029830_000029|3300029830|Ga0245137_100918	gut	Large intestine	regulatory	DNA binding protein	high	TRUE	TRUE	DNA binding protein	annotate	FALSE	d__Bacteria;p__Bacillota;c__Clostridia;o__Oscillospirales;f__Acutalibacteraceae	both	circular_virus_1273052|fragment_1_15	9.11157				1	1	1	0.596863	37	regulatory	Transcriptional regulation	DNA binding protein	1	1	1	DNA binding protein	specific	cluster	DNA binding protein	specific	DNA binding protein	specific	TRUE	0.9	DNA binding protein	specific	DNA binding protein	specific
IMGVR_UViG_3300029830_000033|3300029830|Ga0245137_101095_34	IMGVR_UViG_3300029830_000033|3300029830|Ga0245137_101095	gut	Large intestine	unclassified		high	FALSE	TRUE		unassigned	TRUE	d__Bacteria;p__Bacillota;c__Clostridia;o__Oscillospirales;f__Ruminococcaceae;g__Faecalibacterium	de_novo	circular_virus_268293|fragment_2_15	104.96	105.196	0.235634	0.99776	0.335214	0.416241	0.408019	2.34433	26	regulatory	Transcriptional regulation	transcriptional regulator	0.887136	0.817045	0.626271		unassigned	none		unassigned		unassigned	TRUE	0.9	Transcriptional regulation	L1	transcriptional regulator	specific
IMGVR_UViG_3300029830_000034|3300029830|Ga0245137_101121_30	IMGVR_UViG_3300029830_000034|3300029830|Ga0245137_101121	gut	Large intestine	regulatory	anti-repressor Ant	high	TRUE	TRUE	anti-repressor Ant	annotate	FALSE	d__Bacteria;p__Bacillota;c__Clostridia;o__Oscillospirales;f__Ruminococcaceae;g__Faecalibacterium	both	UGV-GENOME-0224779_1|fragment_2_30	6.99977	8.4414	1.44164	0.829218	0.869274	0.810387	0.783451	1.25152	37	regulatory	Transcriptional regulation	anti-repressor Ant	0.961932	0.94109	0.77748	anti-repressor Ant	specific	cluster	anti-repressor Ant	specific	anti-repressor Ant	specific	TRUE	0.9	anti-repressor Ant	specific	anti-repressor Ant	specific
IMGVR_UViG_3300029830_000034|3300029830|Ga0245137_101121_34	IMGVR_UViG_3300029830_000034|3300029830|Ga0245137_101121	gut	Large intestine	regulatory	transcriptional repressor	high	TRUE	TRUE	transcriptional repressor	annotate	FALSE	d__Bacteria;p__Bacillota;c__Clostridia;o__Oscillospirales;f__Ruminococcaceae;g__Faecalibacterium	both	circular_virus_1274821|fragment_2_34	14.4409	17.9853	3.54439	0.802929	0.881924	0.691383	0.634895	1.20188	22	regulatory	Transcriptional regulation	lexA; repressor LexA [EC:3.4.21.88]	0.961932	0.894309	0.626271	lexA; repressor LexA [EC:3.4.21.88]	specific	cluster	lexA; repressor LexA [EC:3.4.21.88]	specific	Transcriptional regulation	L1	TRUE	0.9	transcriptional repressor	specific	transcriptional repressor	specific
IMGVR_UViG_3300029830_000038|3300029830|Ga0245137_101197_24	IMGVR_UViG_3300029830_000038|3300029830|Ga0245137_101197	gut	Large intestine	physiological	Thoeris anti-defense 2-like domain	high	TRUE	TRUE	Thoeris anti-defense 2-like domain	annotate	FALSE	d__Bacteria;p__Bacillota;c__Clostridia;o__Oscillospirales;f__Oscillospiraceae;g__Hominicoprocola	both	circular_virus_1314659|fragment_3_24	23.0189	23.7027	0.683802	0.971151	0.486903	0.300401	0.249326	1.55523	5	regulatory	Transcriptional regulation	Arc-like repressor	0.845196	0.374147	0.0806452	Thoeris anti-defense 2-like domain	specific	cluster	Thoeris anti-defense 2-like domain	specific		unassigned	TRUE	0.9	Thoeris anti-defense 2-like domain	specific	Thoeris anti-defense 2-like domain	specific
IMGVR_UViG_3300029830_000039|3300029830|Ga0245137_101204_26	IMGVR_UViG_3300029830_000039|3300029830|Ga0245137_101204	gut	Large intestine	regulatory	anti-repressor Ant	high	TRUE	TRUE	anti-repressor Ant	annotate	FALSE	d__Bacteria;p__Bacillota;c__Clostridia;o__Lachnospirales;f__Lachnospiraceae;g__Agathobacter	both	UGV-GENOME-0266768_1|fragment_3_26	23.2797	25.0361	1.75642	0.929845	0.365615	0.296926	0.280623	1.26661	2	regulatory	Transcriptional regulation	transcriptional regulator	0.887136	0.550459	0.191663	anti-repressor Ant	specific	cluster	anti-repressor Ant	specific		unassigned	TRUE	0.9	anti-repressor Ant	specific	anti-repressor Ant	specific
IMGVR_UViG_3300029830_000039|3300029830|Ga0245137_101204_7	IMGVR_UViG_3300029830_000039|3300029830|Ga0245137_101204	gut	Large intestine	regulatory	transcriptional regulator	high	TRUE	TRUE	transcriptional regulator	annotate	FALSE	d__Bacteria;p__Bacillota;c__Clostridia;o__Lachnospirales;f__Lachnospiraceae;g__Agathobacter	both	circular_virus_895020|fragment_1_7	2.16245	5.48491	3.32246	0.394254	1	1	0.995771	0.370635	2	regulatory	Transcriptional regulation	transcriptional regulator	1	1	0.998152	transcriptional regulator	specific	cluster	transcriptional regulator	specific	transcriptional regulator	specific	TRUE	0.9	transcriptional regulator	specific	transcriptional regulator	specific
IMGVR_UViG_3300029830_000040|3300029830|Ga0245137_101230_7	IMGVR_UViG_3300029830_000040|3300029830|Ga0245137_101230	gut	Large intestine	unclassified		high	FALSE	TRUE	Transcriptional regulation	L1	TRUE	d__Bacteria;p__Bacillota;c__Clostridia;o__Oscillospirales;f__Oscillospiraceae;g__F23-B02	de_novo	circular_virus_1441925|fragment_1_7	72.8675	93.5647	20.6971	0.778793	0.508952	0.420955	0.397385	0.55032	39	regulatory	Transcriptional regulation	transcriptional regulator	0.851827	0.816078	0.423423	Transcriptional regulation	L1	cluster	Transcriptional regulation	L1		unassigned	TRUE	0.9	Helix-turn-helix domain	specific	Helix-turn-helix domain	specific
IMGVR_UViG_3300029830_000041|3300029830|Ga0245137_101261_15	IMGVR_UViG_3300029830_000041|3300029830|Ga0245137_101261	gut	Large intestine	regulatory	transcriptional regulator	high	TRUE	TRUE	transcriptional regulator	annotate	FALSE	d__Bacteria;p__Bacillota;c__Clostridia;o__Oscillospirales;f__Oscillospiraceae;g__F23-B02	both	UGV-GENOME-0259086|fragment_2_12	37.0288	49.2033	12.1744	0.752568	1	0.987971	0.98284	1.17119	19	regulatory	Transcriptional regulation	transcriptional regulator	0.994056	0.997344	0.982659	transcriptional regulator	specific	cluster	transcriptional regulator	specific	transcriptional regulator	specific	TRUE	0.9	transcriptional regulator	specific	transcriptional regulator	specific
IMGVR_UViG_3300029830_000041|3300029830|Ga0245137_101261_18	IMGVR_UViG_3300029830_000041|3300029830|Ga0245137_101261	gut	Large intestine	physiological	Virulence-associated protein E-like domain	high	TRUE	TRUE	Virulence-associated protein E-like domain	annotate	FALSE	d__Bacteria;p__Bacillota;c__Clostridia;o__Oscillospirales;f__Oscillospiraceae;g__F23-B02	both	UGV-GENOME-0275703_1|fragment_4_21	53.1251	54.7707	1.64565	0.969954	0.720746	0.785861	0.762683	1.61506	6	physiological	Virulence & host interaction	Virulence-associated protein E-like domain	0.930719	0.893443	0.864903	Virulence-associated protein E-like domain	specific	cluster	Virulence-associated protein E-like domain	specific	Virulence-associated protein E-like domain	specific	TRUE	0.9	Virulence-associated protein E-like domain	specific	Virulence-associated protein E-like domain	specific
IMGVR_UViG_3300029830_000045|3300029830|Ga0245137_101575_2	IMGVR_UViG_3300029830_000045|3300029830|Ga0245137_101575	gut	Large intestine	regulatory	transcriptional regulator	high	TRUE	TRUE	transcriptional regulator	annotate	FALSE	d__Bacteria;p__Bacillota;c__Clostridia;o__Lachnospirales;f__Lachnospiraceae;g__Coprococcus	both	circular_virus_1197157|fragment_1_2	3.06789	5.44068	2.37279	0.56388	1	1	0.994185	0.614376	9	regulatory	Transcriptional regulation	transcriptional regulator	1	1	0.998152	transcriptional regulator	specific	cluster	transcriptional regulator	specific	transcriptional regulator	specific	TRUE	0.9	transcriptional regulator	specific	transcriptional regulator	specific
IMGVR_UViG_3300029830_000045|3300029830|Ga0245137_101575_29	IMGVR_UViG_3300029830_000045|3300029830|Ga0245137_101575	gut	Large intestine	unclassified		high	FALSE	TRUE	transcriptional regulator	specific	TRUE	d__Bacteria;p__Bacillota;c__Clostridia;o__Lachnospirales;f__Lachnospiraceae;g__Coprococcus	de_novo	circular_virus_1256202|fragment_4_13	99.5521	115.984	16.4319	0.858326	0.503268	0.271262	0.26	0.683417	36	regulatory	Transcriptional regulation	rghR; HTH-type transcriptional regulator, competence development regulator	0.783677	0.656818	0.220703	transcriptional regulator	specific	cluster	transcriptional regulator	specific		unassigned	TRUE	0.9	Transcriptional regulation	L1	Transcriptional regulation	L1
IMGVR_UViG_3300029830_000045|3300029830|Ga0245137_101575_32	IMGVR_UViG_3300029830_000045|3300029830|Ga0245137_101575	gut	Large intestine	physiological	Virulence protein RhuM family	high	TRUE	TRUE	Virulence protein RhuM family	annotate	FALSE	d__Bacteria;p__Bacillota;c__Clostridia;o__Lachnospirales;f__Lachnospiraceae;g__Coprococcus	both	UGV-GENOME-0263502|fragment_2_30	7.21914	9.36182	2.14269	0.771125	0.932736	0.813334	0.742346	0.604633	32	physiological	Virulence & host interaction	Virulence protein RhuM family	0.985075	0.964052	0.894118	Virulence protein RhuM family	specific	cluster	Virulence protein RhuM family	specific	Virulence protein RhuM family	specific	TRUE	0.9	Virulence protein RhuM family	specific	Virulence protein RhuM family	specific
IMGVR_UViG_3300029830_000055|3300029830|Ga0245137_102069_19	IMGVR_UViG_3300029830_000055|3300029830|Ga0245137_102069	gut	Large intestine	regulatory	parB, spo0J; ParB family transcriptional regulator, chromosome partitioning protein	medium	TRUE	TRUE	parB, spo0J; ParB family transcriptional regulator, chromosome partitioning protein	annotate	FALSE	d__Bacteria;p__Bacillota;c__Clostridia;o__Lachnospirales;f__Lachnospiraceae;g__Roseburia	both	IMGVR_UViG_3300029245_000028|3300029245|Ga0168762_100835|fragment_1_19	39.6499	48.5073	8.85743	0.8174	1	0.980654	0.975315	1.3542	15	regulatory	Transcriptional regulation	parB, spo0J; ParB family transcriptional regulator, chromosome partitioning protein	0.994056	0.994687	0.982659	parB, spo0J; ParB family transcriptional regulator, chromosome partitioning protein	specific	cluster	parB, spo0J; ParB family transcriptional regulator, chromosome partitioning protein	specific	parB, spo0J; ParB family transcriptional regulator, chromosome partitioning protein	specific	TRUE	0.9	parB, spo0J; ParB family transcriptional regulator, chromosome partitioning protein	specific	parB, spo0J; ParB family transcriptional regulator, chromosome partitioning protein	specific
IMGVR_UViG_3300029830_000059|3300029830|Ga0245137_102221_18	IMGVR_UViG_3300029830_000059|3300029830|Ga0245137_102221	gut	Large intestine	regulatory	Arc-like repressor	high	TRUE	TRUE	Arc-like repressor	annotate	FALSE	d__Bacteria;p__Bacillota;c__Clostridia;o__Lachnospirales;f__Lachnospiraceae;g__Blautia_A	both	UGV-GENOME-0287762|fragment_2_62	18.8691	53.6631	34.794	0.351621	1	0.944468	0.824582	0.301309	7	regulatory	Transcriptional regulation	Arc-like repressor	0.994056	0.996008	0.994975	Arc-like repressor	specific	cluster	Arc-like repressor	specific	Arc-like repressor	specific	TRUE	0.9	Arc-like repressor	specific	Arc-like repressor	specific
IMGVR_UViG_3300029830_000068|3300029830|Ga0245137_102546_10	IMGVR_UViG_3300029830_000068|3300029830|Ga0245137_102546	gut	Large intestine	regulatory	transcriptional regulator	high	TRUE	TRUE	transcriptional regulator	annotate	FALSE	d__Bacteria;p__Bacillota;c__Clostridia;o__Lachnospirales;f__Lachnospiraceae;g__Lachnospira	both	UGV-GENOME-0218789|fragment_1_13	52.7613	72.4863	19.725	0.72788	1	1	0.996188	2.45717	11	regulatory	Transcriptional regulation	transcriptional regulator	0.99661	0.997344	0.994975	transcriptional regulator	specific	cluster	transcriptional regulator	specific	transcriptional regulator	specific	TRUE	0.9	transcriptional regulator	specific	transcriptional regulator	specific
IMGVR_UViG_3300029830_000068|3300029830|Ga0245137_102546_18	IMGVR_UViG_3300029830_000068|3300029830|Ga0245137_102546	gut	Large intestine	unclassified		high	FALSE	TRUE		L1	TRUE	d__Bacteria;p__Bacillota;c__Clostridia;o__Lachnospirales;f__Lachnospiraceae;g__Lachnospira	de_novo	circular_virus_109145|fragment_1_21	75.5213	91.9371	16.4159	0.821444	0.875952	0.783974	0.723037	1.14667	31	regulatory	Chromatin/nucleoid organization & epigenetic regulation	Nucleoid-associated protein YejK	0.930719	0.906977	0.709236	Chromatin/nucleoid organization & epigenetic regulation	L1	embedding		unassigned	Chromatin/nucleoid organization & epigenetic regulation	L1	TRUE	0.9	Nucleoid-associated protein YejK	specific	Nucleoid-associated protein YejK	specific
IMGVR_UViG_3300029830_000068|3300029830|Ga0245137_102546_5	IMGVR_UViG_3300029830_000068|3300029830|Ga0245137_102546	gut	Large intestine	regulatory	anti-repressor	high	TRUE	TRUE	anti-repressor	annotate	FALSE	d__Bacteria;p__Bacillota;c__Clostridia;o__Lachnospirales;f__Lachnospiraceae;g__Lachnospira	both	MN855953.1|fragment_1_5	24.4023	24.8027	0.400404	0.983856	0.31057	0.414712	0.444873	4.58788	4	regulatory	Transcriptional regulation	anti-repressor Ant	0.783677	0.656818	0.396465	anti-repressor	specific	cluster	anti-repressor	specific		unassigned	TRUE	0.9	anti-repressor	specific	anti-repressor	specific
IMGVR_UViG_3300029830_000069|3300029830|Ga0245137_102640_8	IMGVR_UViG_3300029830_000069|3300029830|Ga0245137_102640	gut	Large intestine	regulatory	transcriptional regulator	high	TRUE	TRUE	transcriptional regulator	annotate	FALSE	d__Bacteria;p__Bacillota;c__Clostridia;o__Oscillospirales;f__Ruminococcaceae;g__Faecalibacterium	both	circular_virus_940187|fragment_2_8	41.0971	46.0005	4.90344	0.893405	1	0.931171	0.937828	0.786876	34	regulatory	Transcriptional regulation	transcriptional regulator	0.985075	0.990099	0.958005	transcriptional regulator	specific	cluster	transcriptional regulator	specific	transcriptional regulator	specific	TRUE	0.9	transcriptional regulator	specific	transcriptional regulator	specific
IMGVR_UViG_3300029830_000073|3300029830|Ga0245137_102845_21	IMGVR_UViG_3300029830_000073|3300029830|Ga0245137_102845	gut	Large intestine	unclassified		medium	FALSE	TRUE		unassigned	TRUE	d__Bacteria;p__Bacillota;c__Clostridia;o__Oscillospirales;f__Ruminococcaceae	de_novo	circular_virus_71522|fragment_1_81	134.604	137.132	2.52817	0.981564	0.365728	0.237347	0.201591	3.78727	16	regulatory	Transcriptional regulation	anti-repressor Ant	0.585185	0.270393	0.0506555		unassigned	none		unassigned		unassigned	TRUE	0.9		unassigned	regulatory	category
IMGVR_UViG_3300029830_000092|3300029830|Ga0245137_103874_1	IMGVR_UViG_3300029830_000092|3300029830|Ga0245137_103874	gut	Large intestine	regulatory	transcriptional regulator	high	TRUE	TRUE	transcriptional regulator	annotate	FALSE	d__Bacteria;p__Bacillota;c__Clostridia;o__Lachnospirales;f__Anaerotignaceae	both	circular_virus_1413238|fragment_1_1	6.28184	11.1836	4.90176	0.561701	1	1	0.987924	0.744033	2	regulatory	Transcriptional regulation	transcriptional regulator	1	0.997344	0.994975	transcriptional regulator	specific	cluster	transcriptional regulator	specific	transcriptional regulator	specific	TRUE	0.9	transcriptional regulator	specific	transcriptional regulator	specific
IMGVR_UViG_3300029830_000112|3300029830|Ga0245137_104492_5	IMGVR_UViG_3300029830_000112|3300029830|Ga0245137_104492	gut	Large intestine	regulatory	DNA binding protein	high	TRUE	TRUE	DNA binding protein	annotate	FALSE	d__Bacteria;p__Bacillota;c__Clostridia;o__Oscillospirales;f__Ruminococcaceae;g__Faecalibacterium	both	circular_virus_1277141|fragment_1_5	2.46278				1	1	1	0.314529	1	regulatory	Transcriptional regulation	DNA binding protein	1	1	1	DNA binding protein	specific	cluster	DNA binding protein	specific	DNA binding protein	specific	TRUE	0.9	DNA binding protein	specific	DNA binding protein	specific
IMGVR_UViG_3300029830_000123|3300029830|Ga0245137_103869_5	IMGVR_UViG_3300029830_000123|3300029830|Ga0245137_103869	gut	Large intestine	unclassified		high	FALSE	TRUE		specific	TRUE	d__Bacteria;p__Bacillota;c__Clostridia;o__Oscillospirales;f__Ruminococcaceae	de_novo	IMGVR_UViG_3300007909_000001|3300007909|Ga0111548_1000011|fragment_2_8	30.773	31.9221	1.14916	0.964001	0.647693	0.817148	0.804183	1.94464	3	regulatory	Transcriptional regulation	transcriptional regulator	0.942038	0.87395	0.83542	transcriptional regulator	specific	embedding	Transcriptional regulation	L1	transcriptional regulator	specific	TRUE	0.9	transcriptional regulator	specific	transcriptional regulator	specific
IMGVR_UViG_3300029830_000125|3300029830|Ga0245137_103169_14	IMGVR_UViG_3300029830_000125|3300029830|Ga0245137_103169	gut	Large intestine	regulatory	anti-repressor Ant	high	TRUE	TRUE	anti-repressor Ant	annotate	FALSE	d__Bacteria;p__Bacillota;c__Clostridia;o__Lachnospirales;f__Lachnospiraceae;g__Coprococcus	both	UGV-GENOME-0330487|fragment_4_14	4.67963	5.05303	0.373405	0.926103	0.867906	0.873146	0.879122	1.10216	2	regulatory	Transcriptional regulation	anti-repressor Ant	0.985075	0.981295	0.88959	anti-repressor Ant	specific	cluster	anti-repressor Ant	specific	anti-repressor Ant	specific	TRUE	0.9	anti-repressor Ant	specific	anti-repressor Ant	specific
IMGVR_UViG_3300029830_000125|3300029830|Ga0245137_103169_16	IMGVR_UViG_3300029830_000125|3300029830|Ga0245137_103169	gut	Large intestine	regulatory	Helix-turn-helix	high	TRUE	TRUE	Helix-turn-helix	annotate	FALSE	d__Bacteria;p__Bacillota;c__Clostridia;o__Lachnospirales;f__Lachnospiraceae;g__Coprococcus	both	UGV-GENOME-0202263_1|fragment_2_16	101.396	122.515	21.1193	0.827619	0.80452	0.810134	0.79367	0.673787	22	regulatory	Transcriptional regulation	Helix-turn-helix	0.942038	0.944444	0.83542	Helix-turn-helix	specific	cluster	Helix-turn-helix	specific	Helix-turn-helix	specific	TRUE	0.9	Helix-turn-helix	specific	Helix-turn-helix	specific
IMGVR_UViG_3300029830_000125|3300029830|Ga0245137_103169_6	IMGVR_UViG_3300029830_000125|3300029830|Ga0245137_103169	gut	Large intestine	regulatory	transcriptional regulator	high	TRUE	TRUE	transcriptional regulator	annotate	FALSE	d__Bacteria;p__Bacillota;c__Clostridia;o__Lachnospirales;f__Lachnospiraceae;g__Coprococcus	both	UGV-GENOME-0242496|fragment_3_6	18.5573	24.9127	6.35548	0.74489	1	1	0.988098	1.77191	1	regulatory	Transcriptional regulation	transcriptional regulator	0.998426	0.996008	0.989754	transcriptional regulator	specific	cluster	transcriptional regulator	specific	transcriptional regulator	specific	TRUE	0.9	transcriptional regulator	specific	transcriptional regulator	specific
IMGVR_UViG_3300029830_000130|3300029830|Ga0245137_104444_8	IMGVR_UViG_3300029830_000130|3300029830|Ga0245137_104444	gut	Large intestine	unclassified		high	FALSE	TRUE	Transcriptional regulation	L1	TRUE	d__Bacteria;p__Bacillota;c__Clostridia;o__Lachnospirales;f__Lachnospiraceae;g__Roseburia	de_novo	circular_virus_4030|fragment_1_8	129.159	145.234	16.0748	0.889318	0.689686	0.461155	0.409396	0.761475	17	metabolic	Carbohydrate metabolism	UGDH, ugd; UDPglucose 6-dehydrogenase [EC:1.1.1.22]	0.851827	0.656818	0.368167	Transcriptional regulation	L1	cluster	Transcriptional regulation	L1		unassigned	TRUE	0.9	Transcriptional regulation	L1	Transcriptional regulation	L1
IMGVR_UViG_3300029830_000133|3300029830|Ga0245137_100375_6	IMGVR_UViG_3300029830_000133|3300029830|Ga0245137_100375	gut	Large intestine	regulatory	transcriptional regulator	high	TRUE	TRUE	transcriptional regulator	annotate	FALSE	d__Bacteria;p__Bacillota;c__Clostridia;o__Lachnospirales;f__Lachnospiraceae;g__Agathobacter	both	circular_virus_900767|fragment_2_6	34.8	43.6854	8.88542	0.796604	1	1	0.975491	2.97187	17	regulatory	Transcriptional regulation	transcriptional regulator	0.994056	0.994687	0.989754	transcriptional regulator	specific	cluster	transcriptional regulator	specific	transcriptional regulator	specific	TRUE	0.9	transcriptional regulator	specific	transcriptional regulator	specific
IMGVR_UViG_3300029830_000137|3300029830|Ga0245137_100896_24	IMGVR_UViG_3300029830_000137|3300029830|Ga0245137_100896	gut	Large intestine	unclassified		high	FALSE	TRUE		unassigned	TRUE	d__Bacteria;p__Bacillota;c__Clostridia;o__Oscillospirales;f__Acutalibacteraceae	de_novo	UGV-GENOME-0263262|fragment_3_24	80.3372	82.6431	2.30591	0.972098	0.36265	0.250736	0.209998	1.61195	84	regulatory	Transcriptional regulation	abrB, abh; AbrB family transcriptional regulator, transcriptional pleiotropic regulator of transition state genes	0.62	0.406699	0.070197		unassigned	none		unassigned		unassigned	TRUE	0.9		unassigned	regulatory	category
IMGVR_UViG_3300029830_000137|3300029830|Ga0245137_100896_31	IMGVR_UViG_3300029830_000137|3300029830|Ga0245137_100896	gut	Large intestine	regulatory	spoIIID; putative DeoR family transcriptional regulator, stage III sporulation protein D	high	TRUE	FALSE	spoIIID; putative DeoR family transcriptional regulator, stage III sporulation protein D	annotate	FALSE	d__Bacteria;p__Bacillota;c__Clostridia;o__Oscillospirales;f__Acutalibacteraceae	annotate	fragment_26800_27	22.8356	34.1365	11.301	0.668948	0.408532	0.246373	0.204299	0.236092	13204	regulatory	Transcriptional regulation	Transcriptional repressor NrdR-like, N-terminal domain	0.617391	0.604869	0.0288936		unassigned	none		unassigned		unassigned	TRUE	0.9		unassigned	Transcriptional regulation	L1
IMGVR_UViG_3300029830_000137|3300029830|Ga0245137_100896_37	IMGVR_UViG_3300029830_000137|3300029830|Ga0245137_100896	gut	Large intestine	physiological	CRISPR/Cas system associated	high	TRUE	TRUE	CRISPR/Cas system associated	annotate	FALSE	d__Bacteria;p__Bacillota;c__Clostridia;o__Oscillospirales;f__Acutalibacteraceae	both	DTR_804671|fragment_1_17	6.90796				1	1	1	0.791644	9	physiological	Defense & anti-defense systems	CRISPR/Cas system associated	1	1	1	CRISPR/Cas system associated	specific	cluster	CRISPR/Cas system associated	specific	CRISPR/Cas system associated	specific	TRUE	0.9	CRISPR/Cas system associated	specific	CRISPR/Cas system associated	specific
IMGVR_UViG_3300029830_000137|3300029830|Ga0245137_100896_54	IMGVR_UViG_3300029830_000137|3300029830|Ga0245137_100896	gut	Large intestine	regulatory	Rha-like transcriptional regulator	high	TRUE	TRUE	Rha-like transcriptional regulator	annotate	FALSE	d__Bacteria;p__Bacillota;c__Clostridia;o__Oscillospirales;f__Acutalibacteraceae	both	circular_virus_1396119|fragment_1_19	25.7103	43.2481	17.5378	0.594483	0.939617	0.839864	0.76261	0.683437	18	regulatory	Transcriptional regulation	Rha-like transcriptional regulator	0.985075	0.964052	0.88959	Rha-like transcriptional regulator	specific	cluster	Rha-like transcriptional regulator	specific	Rha-like transcriptional regulator	specific	TRUE	0.9	Phage regulatory protein Rha (Phage_pRha)	specific	Phage regulatory protein Rha (Phage_pRha)	specific
IMGVR_UViG_3300029830_000142|3300029830|Ga0245137_100916_9	IMGVR_UViG_3300029830_000142|3300029830|Ga0245137_100916	gut	Large intestine	regulatory	transcriptional regulator	high	TRUE	TRUE	transcriptional regulator	annotate	FALSE	d__Bacteria;p__Bacillota;c__Clostridia;o__Peptostreptococcales;f__Peptostreptococcaceae;g__Intestinibacter	both	UGV-GENOME-0248962|fragment_4_9	39.0262				1	1	1	0.520767	9	regulatory	Transcriptional regulation	transcriptional regulator	1	1	1	transcriptional regulator	specific	cluster	transcriptional regulator	specific	transcriptional regulator	specific	TRUE	0.9	transcriptional regulator	specific	transcriptional regulator	specific
IMGVR_UViG_3300029830_000143|3300029830|Ga0245137_103590_3	IMGVR_UViG_3300029830_000143|3300029830|Ga0245137_103590	gut	Large intestine	unclassified	transposase	high	FALSE	TRUE	transposase	annotate	FALSE	d__Bacteria;p__Bacteroidota;c__Bacteroidia;o__Bacteroidales;f__Bacteroidaceae;g__Phocaeicola	de_novo	MT119360.1|fragment_4_3	59.0232	65.7582	6.73505	0.897579	0.677536	0.573982	0.551661	1.66121	5	regulatory	Transcriptional regulation	sigma factor	0.887136	0.664894	0.457179		unassigned	none		unassigned		unassigned	TRUE	0.9	regulatory	category	Transcriptional regulation	L1
IMGVR_UViG_3300029830_000144|3300029830|Ga0245137_101227_5	IMGVR_UViG_3300029830_000144|3300029830|Ga0245137_101227	gut	Large intestine	metabolic	GCH1, folE; GTP cyclohydrolase IA [EC:3.5.4.16]	high	TRUE	TRUE	GCH1, folE; GTP cyclohydrolase IA [EC:3.5.4.16]	annotate	FALSE	d__Bacteria;p__Bacteroidota;c__Bacteroidia;o__Bacteroidales;f__Bacteroidaceae;g__Bacteroides	both	circular_virus_1204253|fragment_2_5	7.1726	10.9116	3.73902	0.657336	1	1	0.996556	0.894583	9	metabolic	Cofactor & vitamin metabolism	GCH1, folE; GTP cyclohydrolase IA [EC:3.5.4.16]	1	0.997344	0.998152	GCH1, folE; GTP cyclohydrolase IA [EC:3.5.4.16]	specific	cluster	GCH1, folE; GTP cyclohydrolase IA [EC:3.5.4.16]	specific	GCH1, folE; GTP cyclohydrolase IA [EC:3.5.4.16]	specific	TRUE	0.9	GCH1, folE; GTP cyclohydrolase IA [EC:3.5.4.16]	specific	GCH1, folE; GTP cyclohydrolase IA [EC:3.5.4.16]	specific
IMGVR_UViG_3300029830_000158|3300029830|Ga0245137_102315_19	IMGVR_UViG_3300029830_000158|3300029830|Ga0245137_102315	gut	Large intestine	regulatory	anti-repressor	medium	TRUE	TRUE	anti-repressor	annotate	FALSE	d__Bacteria;p__Bacillota;c__Clostridia;o__Clostridiales;f__Clostridiaceae;g__Clostridium	both	circular_virus_1190993|fragment_1_21	11.5763	12.1294	0.553078	0.954402	0.623648	0.50836	0.48503	1.04724	4	regulatory	Transcriptional regulation	anti-repressor	0.930719	0.816078	0.626271	Transcriptional regulation	L1	cluster	Transcriptional regulation	L1	regulatory	category	TRUE	0.9	anti-repressor	specific	anti-repressor	specific
IMGVR_UViG_3300029830_000158|3300029830|Ga0245137_102315_20	IMGVR_UViG_3300029830_000158|3300029830|Ga0245137_102315	gut	Large intestine	physiological	antitoxin from a toxin-antitoxin system	low	FALSE	TRUE	antitoxin from a toxin-antitoxin system	annotate	FALSE	d__Bacteria;p__Bacillota;c__Clostridia;o__Clostridiales;f__Clostridiaceae;g__Clostridium	de_novo	IMGVR_UViG_3300031173_000002|3300031173|Ga0310830_100317|fragment_2_4	13.4682	18.2033	4.73512	0.739877	1	0.849288	0.731007	0.744856	21	physiological	Toxin-antitoxin systems	antitoxin from a toxin-antitoxin system	0.994737	0.996008	0.958005	antitoxin from a toxin-antitoxin system	specific	cluster	antitoxin from a toxin-antitoxin system	specific	antitoxin from a toxin-antitoxin system	specific	TRUE	0.9	antitoxin from a toxin-antitoxin system	specific	antitoxin from a toxin-antitoxin system	specific
IMGVR_UViG_3300029830_000158|3300029830|Ga0245137_102315_3	IMGVR_UViG_3300029830_000158|3300029830|Ga0245137_102315	gut	Large intestine	regulatory	Nucleoid-associated protein YejK	low	FALSE	TRUE	Nucleoid-associated protein YejK	annotate	FALSE	d__Bacteria;p__Bacillota;c__Clostridia;o__Clostridiales;f__Clostridiaceae;g__Clostridium	de_novo	UGV-GENOME-0250694|fragment_2_3	58.7263	59.8056	1.0793	0.981953	0.598276	0.436972	0.391473	2.17934	2	regulatory	Chromatin/nucleoid organization & epigenetic regulation	Nucleoid-associated protein YejK	0.864407	0.604869	0.406061	Nucleoid-associated protein YejK	specific	cluster	Nucleoid-associated protein YejK	specific		unassigned	TRUE	0.9	Nucleoid-associated protein YejK	specific	Nucleoid-associated protein YejK	specific
IMGVR_UViG_3300029830_000158|3300029830|Ga0245137_102315_7	IMGVR_UViG_3300029830_000158|3300029830|Ga0245137_102315	gut	Large intestine	unclassified		medium	FALSE	TRUE	transcriptional regulator	specific	TRUE	d__Bacteria;p__Bacillota;c__Clostridia;o__Clostridiales;f__Clostridiaceae;g__Clostridium	de_novo	IMGVR_UViG_3300006407_000001|3300006407|Ga0099707_10001|fragment_2_7	36.2797	42.1756	5.89587	0.860207	1	0.951372	0.947553	1.53026	14	regulatory	Transcriptional regulation	transcriptional regulator	0.985075	0.981295	0.958005	transcriptional regulator	specific	embedding	Transcriptional regulation	L1	transcriptional regulator	specific	TRUE	0.9	transcriptional regulator	specific	transcriptional regulator	specific
IMGVR_UViG_3300029830_000159|3300029830|Ga0245137_101469_5	IMGVR_UViG_3300029830_000159|3300029830|Ga0245137_101469	gut	Large intestine	metabolic	pgl; 6-phosphogluconolactonase [EC:3.1.1.31]	low	FALSE	TRUE	pgl; 6-phosphogluconolactonase [EC:3.1.1.31]	annotate	FALSE	d__Bacteria;p__Bacillota;c__Clostridia;o__Lachnospirales;f__Lachnospiraceae;g__Lachnospira	de_novo	fragment_13753_5	164.239	165.43	1.19101	0.992801	0.220105	0.183449	0.151737	2.27491	6	metabolic	Carbohydrate metabolism	dld; D-lactate dehydrogenase (acceptor) [EC:1.1.99.6]	0.617391	0.270393	0.0454545	Carbohydrate metabolism	L1	cluster	Carbohydrate metabolism	L1		unassigned	TRUE	0.9	PGLS, pgl, devB; 6-phosphogluconolactonase [EC:3.1.1.31]	specific	PGLS, pgl, devB; 6-phosphogluconolactonase [EC:3.1.1.31]	specific
IMGVR_UViG_3300029830_000159|3300029830|Ga0245137_101469_7	IMGVR_UViG_3300029830_000159|3300029830|Ga0245137_101469	gut	Large intestine	unclassified		low	FALSE	TRUE	HicB_like antitoxin of bacterial toxin-antitoxin system	specific	TRUE	d__Bacteria;p__Bacillota;c__Clostridia;o__Lachnospirales;f__Lachnospiraceae;g__Lachnospira	de_novo	2754.SAMN02991089.JPZS01000057~1-40925~chromosome_mixed_44	202.845	246.615	43.77	0.822517	0.744819	0.700353	0.638625	0.94151	35	physiological	Toxin-antitoxin systems	HicB_like antitoxin of bacterial toxin-antitoxin system	0.851827	0.816078	0.512346	HicB_like antitoxin of bacterial toxin-antitoxin system	specific	cluster	HicB_like antitoxin of bacterial toxin-antitoxin system	specific		unassigned	TRUE	0.9	toxin-antitoxin system HicB-like	specific	toxin-antitoxin system HicB-like	specific
IMGVR_UViG_3300029830_000159|3300029830|Ga0245137_101469_8	IMGVR_UViG_3300029830_000159|3300029830|Ga0245137_101469	gut	Large intestine	physiological	toxin	low	FALSE	TRUE	toxin	annotate	FALSE	d__Bacteria;p__Bacillota;c__Clostridia;o__Lachnospirales;f__Lachnospiraceae;g__Lachnospira	de_novo	UGV-GENOME-0267691|fragment_3_5	36.5076	37.7977	1.29012	0.965868	0.835369	0.789959	0.798521	2.56514	51	physiological	Toxin-antitoxin systems	toxin	0.942038	0.94109	0.77095	toxin	specific	cluster	toxin	specific	Toxin-antitoxin systems	L1	TRUE	0.9	toxin	specific	toxin	specific
IMGVR_UViG_3300029830_000161|3300029830|Ga0245137_100756_4	IMGVR_UViG_3300029830_000161|3300029830|Ga0245137_100756	gut	Large intestine	regulatory	transcriptional repressor	high	TRUE	TRUE	transcriptional repressor	annotate	FALSE	d__Bacteria;p__Bacillota;c__Clostridia;o__TANB77;f__CAG-508	both	JN700521.1|fragment_1_4	16.2535	21.3856	5.13208	0.760022	1	1	0.996826	1.67356	6	regulatory	Transcriptional regulation	transcriptional repressor	0.998426	0.996008	0.989754	transcriptional repressor	specific	cluster	transcriptional repressor	specific	transcriptional repressor	specific	TRUE	0.9	transcriptional repressor	specific	transcriptional repressor	specific
IMGVR_UViG_3300029830_000162|3300029830|Ga0245137_102933_13	IMGVR_UViG_3300029830_000162|3300029830|Ga0245137_102933	gut	Large intestine	regulatory	DNA binding protein	high	TRUE	TRUE	DNA binding protein	annotate	FALSE	d__Bacteria;p__Bacteroidota;c__Bacteroidia;o__Bacteroidales;f__Bacteroidaceae;g__Bacteroides	both	IMGVR_UViG_3300029217_000014|3300029217|Ga0168678_100691|fragment_3_10	102.029	121.598	19.5693	0.839065	0.934192	0.844843	0.769101	2.13943	4	regulatory	Transcriptional regulation	DNA binding protein	0.961932	0.87395	0.83542	DNA binding protein	specific	cluster	DNA binding protein	specific	DNA binding protein	specific	TRUE	0.9	DNA binding protein	specific	DNA binding protein	specific
IMGVR_UViG_3300029830_000163|3300029830|Ga0245137_102984_3	IMGVR_UViG_3300029830_000163|3300029830|Ga0245137_102984	gut	Large intestine	regulatory	transcriptional repressor	high	TRUE	TRUE	transcriptional repressor	annotate	FALSE	d__Bacteria;p__Bacteroidota;c__Bacteroidia;o__Bacteroidales;f__Bacteroidaceae;g__Bacteroides	both	UGV-GENOME-0331605_1|fragment_1_6	6.46966	16.5669	10.0972	0.390517	1	1	0.996837	0.466447	85	regulatory	Transcriptional regulation	transcriptional repressor	1	1	0.998152	transcriptional repressor	specific	cluster	transcriptional repressor	specific	transcriptional repressor	specific	TRUE	0.9	transcriptional repressor	specific	transcriptional repressor	specific
IMGVR_UViG_3300029830_000165|3300029830|Ga0245137_101012_1	IMGVR_UViG_3300029830_000165|3300029830|Ga0245137_101012	gut	Large intestine	metabolic	metA; homoserine O-succinyltransferase/O-acetyltransferase [EC:2.3.1.46 2.3.1.31]	low	FALSE	TRUE	metA; homoserine O-succinyltransferase/O-acetyltransferase [EC:2.3.1.46 2.3.1.31]	annotate	FALSE	d__Bacteria;p__Bacillota;c__Clostridia;o__Lachnospirales;f__Lachnospiraceae;g__Butyribacter	de_novo	fragment_8674_1	46.7334	63.1669	16.4336	0.739839	0.904038	0.790127	0.726324	0.647315	30	metabolic	Amino acid metabolism	metA; homoserine O-succinyltransferase/O-acetyltransferase [EC:2.3.1.46 2.3.1.31]	0.985075	0.944444	0.77748	metA; homoserine O-succinyltransferase/O-acetyltransferase [EC:2.3.1.46 2.3.1.31]	specific	cluster	metA; homoserine O-succinyltransferase/O-acetyltransferase [EC:2.3.1.46 2.3.1.31]	specific	metA; homoserine O-succinyltransferase/O-acetyltransferase [EC:2.3.1.46 2.3.1.31]	specific	TRUE	0.9	metA; homoserine O-succinyltransferase/O-acetyltransferase [EC:2.3.1.46 2.3.1.31]	specific	metA; homoserine O-succinyltransferase/O-acetyltransferase [EC:2.3.1.46 2.3.1.31]	specific
IMGVR_UViG_3300029830_000171|3300029830|Ga0245137_103359_2	IMGVR_UViG_3300029830_000171|3300029830|Ga0245137_103359	gut	Large intestine	unclassified	ParB-like partition nuclease	high	FALSE	TRUE	ParB-like partition nuclease	annotate	FALSE	d__Bacteria;p__Bacillota;c__Clostridia;o__Lachnospirales;f__Lachnospiraceae;g__Butyribacter	de_novo	circular_virus_308155|fragment_2_2	15.4517	15.7254	0.273708	0.982595	0.592886	0.428144	0.417297	1.19746	8	regulatory	Transcriptional regulation	parB, spo0J; ParB family transcriptional regulator, chromosome partitioning protein	0.942038	0.765347	0.512346	regulatory	category	embedding		unassigned	regulatory	category	TRUE	0.9	Transcriptional regulation	L1	Transcriptional regulation	L1
IMGVR_UViG_3300029830_000172|3300029830|Ga0245137_100548_43	IMGVR_UViG_3300029830_000172|3300029830|Ga0245137_100548	gut	Large intestine	metabolic	TC.CNT; concentrative nucleoside transporter, CNT family	medium	TRUE	TRUE	TC.CNT; concentrative nucleoside transporter, CNT family	annotate	FALSE		both	circular_virus_1290830|fragment_1_2	11.0884	20.2818	9.19334	0.546719	0.97422	0.852179	0.750247	1.04889	38	metabolic	Metabolic substrate transport	TC.CNT; concentrative nucleoside transporter, CNT family	0.994056	0.996008	0.958005	TC.CNT; concentrative nucleoside transporter, CNT family	specific	cluster	TC.CNT; concentrative nucleoside transporter, CNT family	specific	TC.CNT; concentrative nucleoside transporter, CNT family	specific	TRUE	0.9	TC.CNT; concentrative nucleoside transporter, CNT family	specific	TC.CNT; concentrative nucleoside transporter, CNT family	specific
IMGVR_UViG_3300029830_000172|3300029830|Ga0245137_100548_51	IMGVR_UViG_3300029830_000172|3300029830|Ga0245137_100548	gut	Large intestine	physiological	CRISPR/Cas system associated	medium	TRUE	TRUE	CRISPR/Cas system associated	annotate	FALSE		both	circular_virus_1396119|fragment_1_35	63.7258	83.9651	20.2393	0.758956	1	0.94995	0.946224	1.75341	2	physiological	Defense & anti-defense systems	CRISPR/Cas system associated	0.985075	0.981295	0.958005	CRISPR/Cas system associated	specific	cluster	CRISPR/Cas system associated	specific	CRISPR/Cas system associated	specific	TRUE	0.9	CRISPR/Cas system associated	specific	CRISPR/Cas system associated	specific
IMGVR_UViG_3300029830_000173|3300029830|Ga0245137_100429_58	IMGVR_UViG_3300029830_000173|3300029830|Ga0245137_100429	gut	Large intestine	physiological	HicB-like antitoxin	high	TRUE	TRUE	HicB-like antitoxin	annotate	FALSE	d__Bacteria;p__Bacillota;c__Clostridia;o__Oscillospirales;f__Acutalibacteraceae;g__Ruminococcoides	both	UGV-GENOME-0377432_1|fragment_3_9	44.4864	58.7989	14.3124	0.756586	0.96121	0.816293	0.726387	0.859294	3	physiological	Toxin-antitoxin systems	HicB-like antitoxin	0.985075	0.913636	0.88959	HicB-like antitoxin	specific	embedding		unassigned	HicB-like antitoxin	specific	TRUE	0.9	HicB-like antitoxin	specific	HicB-like antitoxin	specific
IMGVR_UViG_3300029830_000176|3300029830|Ga0245137_101558_10	IMGVR_UViG_3300029830_000176|3300029830|Ga0245137_101558	gut	Large intestine	regulatory	anti-repressor Ant	high	TRUE	TRUE	anti-repressor Ant	annotate	FALSE	d__Bacteria;p__Bacillota;c__Clostridia;o__Peptostreptococcales;f__Peptostreptococcaceae;g__Intestinibacter	both	circular_virus_92564|fragment_3_10	20.5977	20.9903	0.392626	0.981295	0.583677	0.585901	0.541835	0.783814	21	regulatory	Transcriptional regulation	anti-repressor Ant	0.961932	0.964052	0.77748	anti-repressor Ant	specific	embedding	Transcriptional regulation	L1	anti-repressor Ant	specific	TRUE	0.9	anti-repressor Ant	specific	anti-repressor Ant	specific
IMGVR_UViG_3300029830_000176|3300029830|Ga0245137_101558_15	IMGVR_UViG_3300029830_000176|3300029830|Ga0245137_101558	gut	Large intestine	regulatory	dicA; HTH-type transcriptional regulator, cell division transcriptional repressor	high	TRUE	TRUE	dicA; HTH-type transcriptional regulator, cell division transcriptional repressor	annotate	FALSE	d__Bacteria;p__Bacillota;c__Clostridia;o__Peptostreptococcales;f__Peptostreptococcaceae;g__Intestinibacter	both	MK448706.1|fragment_2_15	91.1717	93.7979	2.62624	0.972001	0.751923	0.678106	0.612705	0.704539	27	regulatory	Transcriptional regulation	Helix-turn-helix	0.942038	0.94109	0.864903	Helix-turn-helix	specific	cluster	Helix-turn-helix	specific	Helix-turn-helix	specific	TRUE	0.9	Helix-turn-helix	specific	Helix-turn-helix	specific
IMGVR_UViG_3300029830_000176|3300029830|Ga0245137_101558_17	IMGVR_UViG_3300029830_000176|3300029830|Ga0245137_101558	gut	Large intestine	regulatory	anti-repressor Ant	high	TRUE	TRUE	anti-repressor Ant	annotate	FALSE	d__Bacteria;p__Bacillota;c__Clostridia;o__Peptostreptococcales;f__Peptostreptococcaceae;g__Intestinibacter	both	UGV-GENOME-0303556|fragment_3_17	5.98933	6.61051	0.621176	0.906032	0.61961	0.621059	0.629263	0.727433	2	regulatory	Transcriptional regulation	anti-repressor Ant	0.97028	0.885246	0.631447	anti-repressor Ant	specific	cluster	anti-repressor Ant	specific	Transcriptional regulation	L1	TRUE	0.9	anti-repressor Ant	specific	anti-repressor Ant	specific
IMGVR_UViG_3300029830_000176|3300029830|Ga0245137_101558_32	IMGVR_UViG_3300029830_000176|3300029830|Ga0245137_101558	gut	Large intestine	unclassified		high	FALSE	TRUE	Arc-like repressor	specific	TRUE	d__Bacteria;p__Bacillota;c__Clostridia;o__Peptostreptococcales;f__Peptostreptococcaceae;g__Intestinibacter	de_novo	UGV-GENOME-0298910|fragment_1_5	64.3208	95.8286	31.5078	0.671207	1	0.930086	0.845683	0.698931	22	regulatory	Transcriptional regulation	Arc-like repressor	0.994056	0.994687	0.958005	Arc-like repressor	specific	cluster	Arc-like repressor	specific	Arc-like repressor	specific	TRUE	0.9	Arc-like repressor	specific	Arc-like repressor	specific
IMGVR_UViG_3300029830_000177|3300029830|Ga0245137_101180_28	IMGVR_UViG_3300029830_000177|3300029830|Ga0245137_101180	gut	Large intestine	regulatory	anti-repressor	high	TRUE	TRUE	anti-repressor	annotate	FALSE	d__Bacteria;p__Bacillota;c__Clostridia;o__Lachnospirales;f__Lachnospiraceae;g__Lachnospira	both	UGV-GENOME-0352790|fragment_1_12	6.54264	6.86056	0.317917	0.95366	0.58342	0.639583	0.62694	1.20332	13	regulatory	Transcriptional regulation	anti-repressor Ant	0.961932	0.94109	0.631447	anti-repressor	specific	cluster	anti-repressor	specific	Transcriptional regulation	L1	TRUE	0.9	anti-repressor	specific	anti-repressor	specific
IMGVR_UViG_3300029830_000177|3300029830|Ga0245137_101180_3	IMGVR_UViG_3300029830_000177|3300029830|Ga0245137_101180	gut	Large intestine	metabolic	Aspartate/ornithine carbamoyltransferase, carbamoyl-P binding domain	low	FALSE	TRUE	Aspartate/ornithine carbamoyltransferase, carbamoyl-P binding domain	annotate	FALSE	d__Bacteria;p__Bacillota;c__Clostridia;o__Lachnospirales;f__Lachnospiraceae;g__Lachnospira	de_novo	circular_virus_227531|fragment_2_172	63.7701	68.6525	4.88244	0.928882	0.678147	0.48329	0.412587	0.883294	46	metabolic	Other	Dihydroorotate dehydrogenase	0.887136	0.759542	0.40534	Aspartate/ornithine carbamoyltransferase, carbamoyl-P binding domain	specific	cluster	Aspartate/ornithine carbamoyltransferase, carbamoyl-P binding domain	specific		unassigned	TRUE	0.9	Aspartate/ornithine carbamoyltransferase, carbamoyl-P binding domain	specific	Aspartate/ornithine carbamoyltransferase, carbamoyl-P binding domain	specific
IMGVR_UViG_3300029830_000183|3300029830|Ga0245137_103155_12	IMGVR_UViG_3300029830_000183|3300029830|Ga0245137_103155	gut	Large intestine	unclassified		high	FALSE	TRUE	rghR; HTH-type transcriptional regulator, competence development regulator	specific	TRUE	d__Bacteria;p__Bacillota;c__Clostridia;o__Lachnospirales;f__Lachnospiraceae;g__Blautia_A	de_novo	circular_virus_159497|fragment_2_15	59.2501	84.575	25.3249	0.700563	0.772356	0.548336	0.500074	0.371501	7	regulatory	Transcriptional regulation	rghR; HTH-type transcriptional regulator, competence development regulator	0.887136	0.765347	0.626271	rghR; HTH-type transcriptional regulator, competence development regulator	specific	cluster	rghR; HTH-type transcriptional regulator, competence development regulator	specific		unassigned	TRUE	0.9	rghR; HTH-type transcriptional regulator, competence development regulator	specific	rghR; HTH-type transcriptional regulator, competence development regulator	specific
IMGVR_UViG_3300029830_000183|3300029830|Ga0245137_103155_9	IMGVR_UViG_3300029830_000183|3300029830|Ga0245137_103155	gut	Large intestine	regulatory	anti-repressor	high	TRUE	TRUE	anti-repressor	annotate	FALSE	d__Bacteria;p__Bacillota;c__Clostridia;o__Lachnospirales;f__Lachnospiraceae;g__Blautia_A	both	circular_virus_1331459|fragment_4_9	2.5313	2.82303	0.291729	0.896661	0.790559	0.689374	0.665378	0.714726	1	regulatory	Transcriptional regulation	anti-repressor	0.985075	0.994012	0.722222	anti-repressor	specific	cluster	anti-repressor	specific	Transcriptional regulation	L1	TRUE	0.9	anti-repressor	specific	anti-repressor	specific
IMGVR_UViG_3300029830_000185|3300029830|Ga0245137_100500_14	IMGVR_UViG_3300029830_000185|3300029830|Ga0245137_100500	gut	Large intestine	physiological	abiQ; protein AbiQ	medium	TRUE	TRUE	abiQ; protein AbiQ	annotate	FALSE	d__Bacteria;p__Bacillota;c__Clostridia;o__Lachnospirales;f__Lachnospiraceae;g__Lachnospira	both	UGV-GENOME-0375658_1|fragment_6_7	52.6304	54.4398	1.80943	0.966763	0.394591	0.309837	0.281126	1.61862	4	physiological	Defense & anti-defense systems	abiQ; protein AbiQ	0.809325	0.396789	0.156902	abiQ; protein AbiQ	specific	cluster	abiQ; protein AbiQ	specific		unassigned	TRUE	0.9	abiQ; protein AbiQ	specific	abiQ; protein AbiQ	specific
IMGVR_UViG_3300029830_000190|3300029830|Ga0245137_103477_1	IMGVR_UViG_3300029830_000190|3300029830|Ga0245137_103477	gut	Large intestine	unclassified		high	FALSE	TRUE		unassigned	TRUE		de_novo	circular_virus_928064|fragment_2_1	138.513	147.224	8.71059	0.940834	0.485341	0.425016	0.38007	1.01302	2	regulatory	Transcriptional regulation	E2; Alphapapillomavirus regulatory protein E2	0.851827	0.497197	0.277219		unassigned	none		unassigned		unassigned	TRUE	0.9	regulatory	category	regulatory	category
IMGVR_UViG_3300029830_000190|3300029830|Ga0245137_103477_2	IMGVR_UViG_3300029830_000190|3300029830|Ga0245137_103477	gut	Large intestine	unclassified		medium	FALSE	TRUE		unassigned	TRUE		de_novo	UGV-GENOME-0303861_1|fragment_1_2	125.404	133.635	8.23128	0.938405	0.640683	0.405256	0.339682	1.737	27	regulatory	Transcriptional regulation	Helix-turn-helix domain	0.752588	0.543353	0.156902		unassigned	none		unassigned		unassigned	TRUE	0.9		unassigned	Transcriptional regulation	L1
IMGVR_UViG_3300029830_000201|3300029830|Ga0245137_102292_16	IMGVR_UViG_3300029830_000201|3300029830|Ga0245137_102292	gut	Large intestine	regulatory	anti-repressor Ant	high	TRUE	TRUE	anti-repressor Ant	annotate	FALSE	d__Bacteria;p__Bacillota;c__Clostridia;o__Oscillospirales;f__Ruminococcaceae;g__Faecalibacterium	both	circular_virus_170938|fragment_1_7	5.19353	10.8034	5.60983	0.480733	1	0.932869	0.907701	0.530868	6	regulatory	Transcriptional regulation	anti-repressor Ant	0.998426	0.996008	0.982659	anti-repressor Ant	specific	cluster	anti-repressor Ant	specific	anti-repressor Ant	specific	TRUE	0.9	anti-repressor Ant	specific	anti-repressor Ant	specific
IMGVR_UViG_3300029830_000203|3300029830|Ga0245137_102219_2	IMGVR_UViG_3300029830_000203|3300029830|Ga0245137_102219	gut	Large intestine	physiological	toxin	high	TRUE	TRUE	toxin	annotate	FALSE	d__Bacteria;p__Bacteroidota;c__Bacteroidia;o__Bacteroidales;f__Bacteroidaceae;g__Bacteroides	both	UGV-GENOME-0341401_1|fragment_3_2	43.0442	61.5097	18.4654	0.699796	1	0.953823	0.943766	0.963894	14	physiological	Toxin-antitoxin systems	toxin	0.994056	0.990099	0.958005	toxin	specific	cluster	toxin	specific	toxin	specific	TRUE	0.9	toxin	specific	toxin	specific
IMGVR_UViG_3300029830_000203|3300029830|Ga0245137_102219_7	IMGVR_UViG_3300029830_000203|3300029830|Ga0245137_102219	gut	Large intestine	regulatory	Phage antirepressor protein KilAC domain	high	TRUE	TRUE	Phage antirepressor protein KilAC domain	annotate	FALSE	d__Bacteria;p__Bacteroidota;c__Bacteroidia;o__Bacteroidales;f__Bacteroidaceae;g__Bacteroides	both	MK448746.1|fragment_1_7	39.223	41.7605	2.53742	0.939239	0.903105	0.755893	0.718166	3.74867	3	regulatory	Transcriptional regulation	anti-repressor Ant	0.864407	0.816078	0.709236	Phage antirepressor protein KilAC domain	specific	cluster	Phage antirepressor protein KilAC domain	specific		unassigned	TRUE	0.9	Phage antirepressor protein KilAC domain	specific	Phage antirepressor protein KilAC domain	specific
IMGVR_UViG_3300029830_000205|3300029830|Ga0245137_102148_17	IMGVR_UViG_3300029830_000205|3300029830|Ga0245137_102148	gut	Large intestine	unclassified		high	FALSE	TRUE	Transcriptional regulation	L1	TRUE	d__Bacteria;p__Bacillota;c__Clostridia;o__Oscillospirales;f__Ruminococcaceae;g__Faecalibacterium	de_novo	circular_virus_415571|fragment_2_2	45.1039	47.9015	2.79755	0.941598	0.668285	0.581075	0.527357	1.05548	17	regulatory	Transcriptional regulation	rghR; HTH-type transcriptional regulator, competence development regulator	0.912939	0.851259	0.631447	Transcriptional regulation	L1	embedding		unassigned	Transcriptional regulation	L1	TRUE	0.9	Transcriptional regulation	L1	rghR; HTH-type transcriptional regulator, competence development regulator	specific
IMGVR_UViG_3300029830_000206|3300029830|Ga0245137_103450_12	IMGVR_UViG_3300029830_000206|3300029830|Ga0245137_103450	gut	Large intestine	regulatory	Rha-like transcriptional regulator	high	TRUE	TRUE	Rha-like transcriptional regulator	annotate	FALSE	d__Bacteria;p__Bacteroidota;c__Bacteroidia;o__Bacteroidales;f__Bacteroidaceae;g__Bacteroides	both	circular_virus_1230892|fragment_1_9	2.50959	3.45634	0.946748	0.726084	1	0.985803	0.959537	0.972784	2	regulatory	Transcriptional regulation	anti-repressor Ant	1	1	0.981164	anti-repressor Ant	specific	embedding	Transcriptional regulation	L1	anti-repressor Ant	specific	TRUE	0.9	anti-repressor Ant	specific	anti-repressor Ant	specific
IMGVR_UViG_3300029830_000208|3300029830|Ga0245137_102020_7	IMGVR_UViG_3300029830_000208|3300029830|Ga0245137_102020	gut	Large intestine	unclassified	Bacterial DNA-binding protein	high	FALSE	TRUE	Bacterial DNA-binding protein	annotate	FALSE	d__Bacteria;p__Bacteroidota;c__Bacteroidia;o__Bacteroidales;f__Bacteroidaceae;g__Bacteroides	de_novo	circular_virus_987988|fragment_1_7	108.279	130.47	22.1908	0.829917	0.809632	0.745704	0.692077	0.722719	10	regulatory	Transcriptional regulation	Bacterial DNA-binding protein	0.942038	0.883929	0.709236	Transcriptional regulation	L1	cluster	Transcriptional regulation	L1	Transcriptional regulation	L1	TRUE	0.9	Bacterial DNA-binding protein	specific	Bacterial DNA-binding protein	specific
IMGVR_UViG_3300029830_000212|3300029830|Ga0245137_103893_3	IMGVR_UViG_3300029830_000212|3300029830|Ga0245137_103893	gut	Large intestine	regulatory	anti-repressor Ant	high	TRUE	TRUE	anti-repressor Ant	annotate	FALSE	d__Bacteria;p__Bacillota;c__Clostridia;o__Peptostreptococcales;f__Peptostreptococcaceae;g__Intestinibacter	both	circular_virus_1294084|fragment_2_3	11.8954	17.0382	5.14277	0.698162	0.961082	0.873182	0.858149	0.867849	1	regulatory	Transcriptional regulation	anti-repressor Ant	0.994056	0.964052	0.894118	anti-repressor Ant	specific	cluster	anti-repressor Ant	specific	anti-repressor Ant	specific	TRUE	0.9	anti-repressor Ant	specific	anti-repressor Ant	specific
IMGVR_UViG_3300029830_000212|3300029830|Ga0245137_103893_5	IMGVR_UViG_3300029830_000212|3300029830|Ga0245137_103893	gut	Large intestine	regulatory	transcriptional regulator	high	TRUE	TRUE	transcriptional regulator	annotate	FALSE	d__Bacteria;p__Bacillota;c__Clostridia;o__Peptostreptococcales;f__Peptostreptococcaceae;g__Intestinibacter	both	UGV-GENOME-0311643|fragment_3_5	86.0177	91.8443	5.82661	0.93656	0.460926	0.379505	0.356478	0.910084	9	regulatory	Transcriptional regulation	Helix-turn-helix	0.827448	0.664894	0.277219	transcriptional regulator	specific	cluster	transcriptional regulator	specific		unassigned	TRUE	0.9	Transcriptional regulation	L1	Transcriptional regulation	L1
IMGVR_UViG_3300029830_000213|3300029830|Ga0245137_102609_11	IMGVR_UViG_3300029830_000213|3300029830|Ga0245137_102609	gut	Large intestine	unclassified	pbuG, azgA, ghxP, ghxQ, adeQ; adenine/guanine/hypoxanthine permease	low	FALSE	TRUE	pbuG, azgA, ghxP, ghxQ, adeQ; adenine/guanine/hypoxanthine permease	annotate	FALSE	d__Bacteria;p__Bacillota;c__Clostridia;o__Oscillospirales;f__Ruminococcaceae;g__Faecalibacterium	de_novo	fragment_8670_15	54.1463	63.1663	9.02003	0.857202	0.701302	0.526006	0.456546	0.749992	9	metabolic	Amino acid metabolism	HIBADH, mmsB; 3-hydroxyisobutyrate dehydrogenase [EC:1.1.1.31]	0.887136	0.664894	0.368167		unassigned	none		unassigned		unassigned	TRUE	0.9	metabolic	category	Amino acid metabolism	L1
IMGVR_UViG_3300029830_000219|3300029830|Ga0245137_102201_10	IMGVR_UViG_3300029830_000219|3300029830|Ga0245137_102201	gut	Large intestine	regulatory	anti-repressor Ant	high	TRUE	TRUE	anti-repressor Ant	annotate	FALSE	d__Bacteria;p__Bacillota;c__Clostridia;o__Clostridiales;f__Clostridiaceae;g__Clostridium	both	circular_virus_539952|fragment_2_10	9.15308	10.029	0.875964	0.912657	0.869345	0.887797	0.89155	1.44163	20	regulatory	Transcriptional regulation	anti-repressor Ant	0.961932	0.964052	0.864903	anti-repressor Ant	specific	cluster	anti-repressor Ant	specific	anti-repressor Ant	specific	TRUE	0.9	anti-repressor Ant	specific	anti-repressor Ant	specific
IMGVR_UViG_3300029830_000219|3300029830|Ga0245137_102201_5	IMGVR_UViG_3300029830_000219|3300029830|Ga0245137_102201	gut	Large intestine	unclassified		high	FALSE	TRUE	Transcriptional regulation	L1	TRUE	d__Bacteria;p__Bacillota;c__Clostridia;o__Clostridiales;f__Clostridiaceae;g__Clostridium	de_novo	circular_virus_334678|fragment_1_5	42.6186	56.9521	14.3335	0.748324	0.760928	0.638241	0.574448	0.638746	53	regulatory	Transcriptional regulation	rghR; HTH-type transcriptional regulator, competence development regulator	0.961932	0.851259	0.626271	Transcriptional regulation	L1	cluster	Transcriptional regulation	L1	Transcriptional regulation	L1	TRUE	0.9	Helix-turn-helix	specific	Helix-turn-helix	specific
IMGVR_UViG_3300029830_000223|3300029830|Ga0245137_104212_5	IMGVR_UViG_3300029830_000223|3300029830|Ga0245137_104212	gut	Large intestine	regulatory	transcriptional regulator	high	TRUE	TRUE	transcriptional regulator	annotate	FALSE	d__Bacteria;p__Bacillota;c__Clostridia;o__Oscillospirales;f__Ruminococcaceae;g__Faecalibacterium	both	circular_virus_146770|fragment_1_5	5.80922	10.2216	4.4124	0.568327	1	1	0.956731	0.662393	5	regulatory	Transcriptional regulation	transcriptional regulator	0.998426	0.997344	0.993548	transcriptional regulator	specific	cluster	transcriptional regulator	specific	transcriptional regulator	specific	TRUE	0.9	transcriptional regulator	specific	transcriptional regulator	specific
IMGVR_UViG_3300029830_000224|3300029830|Ga0245137_102952_12	IMGVR_UViG_3300029830_000224|3300029830|Ga0245137_102952	gut	Large intestine	regulatory	K02486; two-component system, sensor kinase [EC:2.7.13.3]	low	FALSE	TRUE	K02486; two-component system, sensor kinase [EC:2.7.13.3]	annotate	FALSE	d__Bacteria;p__Bacteroidota;c__Bacteroidia;o__Bacteroidales;f__Bacteroidaceae;g__Bacteroides	de_novo	fragment_5656_12	43.0914	50.4106	7.31916	0.854809	0.64045	0.536031	0.470965	0.572662	80	metabolic	Amino acid metabolism	iscS, NFS1; cysteine desulfurase [EC:2.8.1.7]	0.912939	0.816078	0.420765	chiS; two-component system, sensor histidine kinase ChiS	specific	cluster	chiS; two-component system, sensor histidine kinase ChiS	specific	metabolic	category	TRUE	0.9	Signal transduction & two-component systems	L1	Signal transduction & two-component systems	L1
IMGVR_UViG_3300029830_000225|3300029830|Ga0245137_101780_10	IMGVR_UViG_3300029830_000225|3300029830|Ga0245137_101780	gut	Large intestine	unclassified	K16907; fluoroquinolone transport system ATP-binding protein [EC:7.6.2.-]	low	FALSE	TRUE	K16907; fluoroquinolone transport system ATP-binding protein [EC:7.6.2.-]	annotate	FALSE	d__Bacteria;p__Bacillota;c__Clostridia;o__Lachnospirales;f__Lachnospiraceae;g__Lachnospira	de_novo	circular_virus_566453|fragment_1_10	163.573	169.288	5.7153	0.966239	0.417515	0.287184	0.242818	1.62091	6	regulatory	Transcriptional regulation	dicA; HTH-type transcriptional regulator, cell division transcriptional repressor	0.721519	0.30625	0.058663	Metabolic substrate transport	L1	cluster	Metabolic substrate transport	L1		unassigned	TRUE	0.9	ABC-2.A; ABC-2 type transport system ATP-binding protein	specific	ABC-2.A; ABC-2 type transport system ATP-binding protein	specific
IMGVR_UViG_3300029830_000225|3300029830|Ga0245137_101780_11	IMGVR_UViG_3300029830_000225|3300029830|Ga0245137_101780	gut	Large intestine	metabolic	ABC-2.P; ABC-2 type transport system permease protein	low	FALSE	TRUE	ABC-2.P; ABC-2 type transport system permease protein	annotate	FALSE	d__Bacteria;p__Bacillota;c__Clostridia;o__Lachnospirales;f__Lachnospiraceae;g__Lachnospira	de_novo	IMGVR_UViG_2728369630_000001|2728369630|2728463940|fragment_2_2	143.124	144.306	1.18201	0.991809	3.59324e-05	4.82155e-05	5.16723e-05	3.20718	1	physiological	Secretion & extracellular processes	gspD; general secretion pathway protein D	0.6	0.19973	0.0338346	Metabolic substrate transport	L1	cluster	Metabolic substrate transport	L1		unassigned	TRUE	0.9	ABC-2.P; ABC-2 type transport system permease protein	specific	ABC-2.P; ABC-2 type transport system permease protein	specific
IMGVR_UViG_3300029830_000225|3300029830|Ga0245137_101780_12	IMGVR_UViG_3300029830_000225|3300029830|Ga0245137_101780	gut	Large intestine	unclassified		low	FALSE	TRUE		unassigned	TRUE	d__Bacteria;p__Bacillota;c__Clostridia;o__Lachnospirales;f__Lachnospiraceae;g__Lachnospira	de_novo	HQ683709.1|fragment_5_6	145.365	149.564	4.19931	0.971923	0.35871	0.240603	0.200994	2.01348	4	metabolic	Phosphorus metabolism	prpC, phpP; PPM family protein phosphatase [EC:3.1.3.16]	0.721519	0.239493	0.0454545		unassigned	none		unassigned		unassigned	TRUE	0.9		unassigned	metabolic	category
IMGVR_UViG_3300029830_000239|3300029830|Ga0245137_100991_16	IMGVR_UViG_3300029830_000239|3300029830|Ga0245137_100991	gut	Large intestine	unclassified	gamma-glutamyl cyclotransferase	high	FALSE	TRUE	gamma-glutamyl cyclotransferase	annotate	FALSE	d__Bacteria;p__Bacillota;c__Clostridia;o__Oscillospirales;f__Ruminococcaceae	de_novo	UGV-GENOME-0340525_1|fragment_1_41	21.7262	36.1486	14.4224	0.601025	1	0.963489	0.868366	0.737566	174	metabolic	Amino acid metabolism	GGCT; gamma-glutamylcyclotransferase [EC:4.3.2.9]	0.985075	0.996008	0.982659	GGCT; gamma-glutamylcyclotransferase [EC:4.3.2.9]	specific	cluster	GGCT; gamma-glutamylcyclotransferase [EC:4.3.2.9]	specific	GGCT; gamma-glutamylcyclotransferase [EC:4.3.2.9]	specific	TRUE	0.9	GGCT; gamma-glutamylcyclotransferase [EC:4.3.2.9]	specific	GGCT; gamma-glutamylcyclotransferase [EC:4.3.2.9]	specific
IMGVR_UViG_3300029830_000239|3300029830|Ga0245137_100991_22	IMGVR_UViG_3300029830_000239|3300029830|Ga0245137_100991	gut	Large intestine	physiological	Doc-like toxin	high	TRUE	TRUE	Doc-like toxin	annotate	FALSE	d__Bacteria;p__Bacillota;c__Clostridia;o__Oscillospirales;f__Ruminococcaceae	both	UGV-GENOME-0279316_1|fragment_3_22	17.5512	24.5124	6.96126	0.716011	1	0.916995	0.829646	1.17751	2	physiological	Toxin-antitoxin systems	Doc-like toxin	0.994056	0.972452	0.958005	Doc-like toxin	specific	cluster	Doc-like toxin	specific	Doc-like toxin	specific	TRUE	0.9	Doc-like toxin	specific	Doc-like toxin	specific
IMGVR_UViG_3300029830_000239|3300029830|Ga0245137_100991_24	IMGVR_UViG_3300029830_000239|3300029830|Ga0245137_100991	gut	Large intestine	regulatory	transcriptional regulator	high	TRUE	TRUE	transcriptional regulator	annotate	FALSE	d__Bacteria;p__Bacillota;c__Clostridia;o__Oscillospirales;f__Ruminococcaceae	both	UGV-GENOME-0304982|fragment_2_24	15.4438	25.3039	9.86007	0.610334	1	1	0.990519	0.626001	9	regulatory	Transcriptional regulation	transcriptional regulator	1	1	0.998152	transcriptional regulator	specific	cluster	transcriptional regulator	specific	transcriptional regulator	specific	TRUE	0.9	transcriptional regulator	specific	transcriptional regulator	specific
IMGVR_UViG_3300029830_000239|3300029830|Ga0245137_100991_31	IMGVR_UViG_3300029830_000239|3300029830|Ga0245137_100991	gut	Large intestine	regulatory	Enterobacter phage Enc34, ssDNA-binding protein	high	TRUE	TRUE	Enterobacter phage Enc34, ssDNA-binding protein	annotate	FALSE	d__Bacteria;p__Bacillota;c__Clostridia;o__Oscillospirales;f__Ruminococcaceae	both	IMGVR_UViG_3300008636_000018|3300008636|Ga0111420_100355|fragment_1_12	4.53568	5.37677	0.841093	0.843569	0.834995	0.887603	0.855371	0.830664	45	regulatory	Transcriptional regulation	Enterobacter phage Enc34, ssDNA-binding protein	0.985075	0.994687	0.864903	Enterobacter phage Enc34, ssDNA-binding protein	specific	cluster	Enterobacter phage Enc34, ssDNA-binding protein	specific	Enterobacter phage Enc34, ssDNA-binding protein	specific	TRUE	0.9	Gp2.5-like ssDNA binding protein and ssDNA annealing protein	specific	Gp2.5-like ssDNA binding protein and ssDNA annealing protein	specific
IMGVR_UViG_3300029830_000246|3300029830|Ga0245137_101040_1	IMGVR_UViG_3300029830_000246|3300029830|Ga0245137_101040	gut	Large intestine	metabolic	ycsE, yitU, ywtE; 5-amino-6-(5-phospho-D-ribitylamino)uracil phosphatase [EC:3.1.3.104]	low	FALSE	TRUE	ycsE, yitU, ywtE; 5-amino-6-(5-phospho-D-ribitylamino)uracil phosphatase [EC:3.1.3.104]	annotate	FALSE	d__Bacteria;p__Bacillota;c__Clostridia;o__Lachnospirales;f__Lachnospiraceae;g__Agathobacter	de_novo	UGV-GENOME-0255704_1|fragment_1_1	63.9509	73.7738	9.82295	0.86685	0.751245	0.623647	0.560539	1.33631	42	metabolic	Carbohydrate metabolism	UGDH, ugd; UDPglucose 6-dehydrogenase [EC:1.1.1.22]	0.912939	0.817045	0.512346	Cofactor & vitamin metabolism	L1	cluster	Cofactor & vitamin metabolism	L1	metabolic	category	TRUE	0.9	ycsE, yitU, ywtE; 5-amino-6-(5-phospho-D-ribitylamino)uracil phosphatase [EC:3.1.3.104]	specific	ycsE, yitU, ywtE; 5-amino-6-(5-phospho-D-ribitylamino)uracil phosphatase [EC:3.1.3.104]	specific
IMGVR_UViG_3300029830_000246|3300029830|Ga0245137_101040_4	IMGVR_UViG_3300029830_000246|3300029830|Ga0245137_101040	gut	Large intestine	metabolic	hxpB; mannitol-1-/sugar-/sorbitol-6-/2-deoxyglucose-6-phosphatase [EC:3.1.3.22 3.1.3.23 3.1.3.50 3.1.3.68]	low	FALSE	TRUE	hxpB; mannitol-1-/sugar-/sorbitol-6-/2-deoxyglucose-6-phosphatase [EC:3.1.3.22 3.1.3.23 3.1.3.50 3.1.3.68]	annotate	FALSE	d__Bacteria;p__Bacillota;c__Clostridia;o__Lachnospirales;f__Lachnospiraceae;g__Agathobacter	de_novo	fragment_4126_4	81.6413	83.5841	1.94286	0.976756	0.32686	0.226102	0.190033	1.15821	10	metabolic	Carbohydrate metabolism	gpmB; 2,3-bisphosphoglycerate-dependent phosphoglycerate mutase [EC:5.4.2.11]	0.729927	0.330769	0.0506555	hxpB; mannitol-1-/sugar-/sorbitol-6-/2-deoxyglucose-6-phosphatase [EC:3.1.3.22 3.1.3.23 3.1.3.50 3.1.3.68]	specific	cluster	hxpB; mannitol-1-/sugar-/sorbitol-6-/2-deoxyglucose-6-phosphatase [EC:3.1.3.22 3.1.3.23 3.1.3.50 3.1.3.68]	specific		unassigned	TRUE	0.9	hxpB; mannitol-1-/sugar-/sorbitol-6-/2-deoxyglucose-6-phosphatase [EC:3.1.3.22 3.1.3.23 3.1.3.50 3.1.3.68]	specific	hxpB; mannitol-1-/sugar-/sorbitol-6-/2-deoxyglucose-6-phosphatase [EC:3.1.3.22 3.1.3.23 3.1.3.50 3.1.3.68]	specific
IMGVR_UViG_3300029830_000281|3300029830|Ga0245137_102272_12	IMGVR_UViG_3300029830_000281|3300029830|Ga0245137_102272	gut	Large intestine	unclassified		medium	FALSE	TRUE		specific	TRUE	d__Bacteria;p__Bacillota;c__Clostridia;o__Lachnospirales;f__Lachnospiraceae	de_novo	IMGVR_UViG_3300025282_000028|3300025282|Ga0208030_1000059|fragment_1_26	117.507	132.958	15.4507	0.883793	0.91152	0.847319	0.782642	1.03493	122	physiological	Defense & anti-defense systems	Anti-CRISPR type V subtype A2 family	0.942038	0.94109	0.83542	Anti-CRISPR type V subtype A2 family	specific	embedding		unassigned	Anti-CRISPR type V subtype A2 family	specific	TRUE	0.9	Anti-CRISPR type V subtype A2 family	specific	Anti-CRISPR type V subtype A2 family	specific
IMGVR_UViG_3300029830_000281|3300029830|Ga0245137_102272_8	IMGVR_UViG_3300029830_000281|3300029830|Ga0245137_102272	gut	Large intestine	regulatory	sinR; XRE family transcriptional regulator, master regulator for biofilm formation	medium	TRUE	TRUE	sinR; XRE family transcriptional regulator, master regulator for biofilm formation	annotate	FALSE	d__Bacteria;p__Bacillota;c__Clostridia;o__Lachnospirales;f__Lachnospiraceae	both	LN681537.2|fragment_5_8	75.5275	79.6598	4.13232	0.948125	0.387579	0.252995	0.206241	1.29357	12	regulatory	Transcriptional regulation	K07729; putative transcriptional regulator	0.737079	0.306026	0.0540811	sinR; XRE family transcriptional regulator, master regulator for biofilm formation	specific	cluster	sinR; XRE family transcriptional regulator, master regulator for biofilm formation	specific		unassigned	TRUE	0.9	UGDH, ugd; UDPglucose 6-dehydrogenase [EC:1.1.1.22]	specific	UGDH, ugd; UDPglucose 6-dehydrogenase [EC:1.1.1.22]	specific
IMGVR_UViG_3300029830_000324|3300029830|Ga0245137_100025|210681-239884_1	IMGVR_UViG_3300029830_000324|3300029830|Ga0245137_100025|210681-239884	gut	Large intestine	regulatory	transcriptional repressor	high	TRUE	TRUE	transcriptional repressor	annotate	FALSE	d__Bacteria;p__Bacillota;c__Clostridia;o__Oscillospirales;f__Ruminococcaceae;g__YE71	both	circular_virus_171896|fragment_1_1	13.0888	19.1981	6.10923	0.681779	1	1	0.981608	0.777209	26	regulatory	Transcriptional regulation	transcriptional repressor	0.998426	0.997344	0.993548	transcriptional repressor	specific	cluster	transcriptional repressor	specific	transcriptional repressor	specific	TRUE	0.9	transcriptional repressor	specific	transcriptional repressor	specific
IMGVR_UViG_3300029830_000324|3300029830|Ga0245137_100025|210681-239884_12	IMGVR_UViG_3300029830_000324|3300029830|Ga0245137_100025|210681-239884	gut	Large intestine	unclassified		high	FALSE	TRUE	antitoxin from a toxin-antitoxin system	specific	TRUE	d__Bacteria;p__Bacillota;c__Clostridia;o__Oscillospirales;f__Ruminococcaceae;g__YE71	de_novo	IMGVR_UViG_3300006678_000022|3300006678|Ga0100058_100440|fragment_1_12	56.3268	103.983	47.6558	0.541694	0.957725	0.906782	0.860339	0.615596	85	physiological	Toxin-antitoxin systems	antitoxin from a toxin-antitoxin system	0.985075	0.964052	0.864903	antitoxin from a toxin-antitoxin system	specific	embedding	Toxin-antitoxin systems	L1	antitoxin from a toxin-antitoxin system	specific	TRUE	0.9	antitoxin from a toxin-antitoxin system	specific	antitoxin from a toxin-antitoxin system	specific
IMGVR_UViG_3300029830_000324|3300029830|Ga0245137_100025|210681-239884_15	IMGVR_UViG_3300029830_000324|3300029830|Ga0245137_100025|210681-239884	gut	Large intestine	regulatory	late transcriptional activator	high	TRUE	TRUE	late transcriptional activator	annotate	FALSE	d__Bacteria;p__Bacillota;c__Clostridia;o__Oscillospirales;f__Ruminococcaceae;g__YE71	both	IMGVR_UViG_7000000333_000071|7000000333|SRS050925_LANL_scaffold_45871|fragment_1_18	59.0439	66.7775	7.73363	0.884188	0.866104	0.65761	0.585143	1.37594	39	regulatory	Transcriptional regulation	late transcriptional activator	0.912939	0.851259	0.631447	Transcriptional regulation	L1	embedding		unassigned	Transcriptional regulation	L1	TRUE	0.9	Transcriptional regulation	L1	late transcriptional activator	specific
IMGVR_UViG_3300029830_000324|3300029830|Ga0245137_100025|210681-239884_19	IMGVR_UViG_3300029830_000324|3300029830|Ga0245137_100025|210681-239884	gut	Large intestine	regulatory	transcription antiterminator	high	TRUE	TRUE	transcription antiterminator	annotate	FALSE	d__Bacteria;p__Bacillota;c__Clostridia;o__Oscillospirales;f__Ruminococcaceae;g__YE71	both	UGV-GENOME-0273513|fragment_1_17	30.9548	33.6748	2.72003	0.919227	0.761152	0.718749	0.644662	0.509068	46	regulatory	Transcriptional regulation	transcription antiterminator	0.942038	0.906977	0.83542	transcription antiterminator	specific	embedding	Transcriptional regulation	L1	transcription antiterminator	specific	TRUE	0.9	transcription antiterminator	specific	transcription antiterminator	specific
IMGVR_UViG_3300029830_000324|3300029830|Ga0245137_100025|210681-239884_2	IMGVR_UViG_3300029830_000324|3300029830|Ga0245137_100025|210681-239884	gut	Large intestine	regulatory	anti-repressor Ant	high	TRUE	TRUE	anti-repressor Ant	annotate	FALSE	d__Bacteria;p__Bacillota;c__Clostridia;o__Oscillospirales;f__Ruminococcaceae;g__YE71	both	UGV-GENOME-0294935|fragment_3_2	15.6839	16.8731	1.18925	0.929518	1	0.744812	0.698183	1.09967	20	regulatory	Transcriptional regulation	anti-repressor Ant	0.961932	0.981295	0.894118	anti-repressor Ant	specific	embedding	Transcriptional regulation	L1	anti-repressor Ant	specific	TRUE	0.9	anti-repressor Ant	specific	anti-repressor Ant	specific
IMGVR_UViG_3300029830_000324|3300029830|Ga0245137_100025|210681-239884_48	IMGVR_UViG_3300029830_000324|3300029830|Ga0245137_100025|210681-239884	gut	Large intestine	unclassified		high	FALSE	TRUE	Cro/C1-type HTH DNA-binding domain	specific	TRUE	d__Bacteria;p__Bacillota;c__Clostridia;o__Oscillospirales;f__Ruminococcaceae;g__YE71	de_novo	UGV-GENOME-0265493|fragment_2_64	109.87	116.857	6.98763	0.940204	0.605154	0.501514	0.473882	0.889839	43	regulatory	Transcriptional regulation	Cro/C1-type HTH DNA-binding domain	0.887136	0.87395	0.569892	Cro/C1-type HTH DNA-binding domain	specific	cluster	Cro/C1-type HTH DNA-binding domain	specific	Transcriptional regulation	L1	TRUE	0.9	Cro/C1-type HTH DNA-binding domain	specific	Cro/C1-type HTH DNA-binding domain	specific
IMGVR_UViG_3300029830_000324|3300029830|Ga0245137_100025|210681-239884_7	IMGVR_UViG_3300029830_000324|3300029830|Ga0245137_100025|210681-239884	gut	Large intestine	metabolic	CYP81F; indol-3-yl-methylglucosinolate hydroxylase [EC:1.14.-.-]	high	TRUE	TRUE	CYP81F; indol-3-yl-methylglucosinolate hydroxylase [EC:1.14.-.-]	annotate	FALSE	d__Bacteria;p__Bacillota;c__Clostridia;o__Oscillospirales;f__Ruminococcaceae;g__YE71	both	circular_virus_218910|fragment_1_7	55.2801	75.0995	19.8194	0.736092	0.645693	0.444024	0.405942	0.738508	11	metabolic	Amino acid metabolism	aroK, aroL; shikimate kinase [EC:2.7.1.71]	0.912939	0.588529	0.277219	Transcriptional regulation	L1	cluster	Transcriptional regulation	L1	metabolic	category	TRUE	0.9	Helix-turn-helix	specific	Helix-turn-helix	specific
IMGVR_UViG_3300029830_000326|3300029830|Ga0245137_100098|101510-139714_53	IMGVR_UViG_3300029830_000326|3300029830|Ga0245137_100098|101510-139714	gut	Large intestine	regulatory	anti-repressor	high	TRUE	TRUE	anti-repressor	annotate	FALSE	d__Bacteria;p__Bacillota;c__Clostridia;o__Lachnospirales;f__Lachnospiraceae;g__Roseburia	both	circular_virus_1424979|fragment_4_24	14.5673	15.0881	0.520847	0.96548	0.559257	0.436675	0.40955	2.67903	12	regulatory	Transcriptional regulation	anti-repressor	0.825658	0.422285	0.156902	anti-repressor	specific	cluster	anti-repressor	specific		unassigned	TRUE	0.9	anti-repressor	specific	anti-repressor	specific
IMGVR_UViG_3300029830_000327|3300029830|Ga0245137_100102|3-34311_21	IMGVR_UViG_3300029830_000327|3300029830|Ga0245137_100102|3-34311	gut	Large intestine	regulatory	transcriptional regulator	high	TRUE	TRUE	transcriptional regulator	annotate	FALSE	d__Bacteria;p__Bacillota;c__Clostridia;o__Oscillospirales;f__Acutalibacteraceae;g__Ruminococcoides	both	IMGVR_UViG_3300007940_000011|3300007940|Ga0114257_100294|fragment_2_21	4.32457				1	1	1	0.703869	21	regulatory	Transcriptional regulation	transcriptional regulator	1	1	0.998152	transcriptional regulator	specific	cluster	transcriptional regulator	specific	transcriptional regulator	specific	TRUE	0.9	transcriptional regulator	specific	transcriptional regulator	specific
IMGVR_UViG_3300029830_000327|3300029830|Ga0245137_100102|3-34311_4	IMGVR_UViG_3300029830_000327|3300029830|Ga0245137_100102|3-34311	gut	Large intestine	regulatory	transcriptional repressor	high	TRUE	TRUE	transcriptional repressor	annotate	FALSE	d__Bacteria;p__Bacillota;c__Clostridia;o__Oscillospirales;f__Acutalibacteraceae;g__Ruminococcoides	both	IMGVR_UViG_3300029893_000021|3300029893|Ga0246236_1000420|fragment_1_33	9.97669	10.0265	0.0498219	0.995031	0.72064	0.612373	0.659868	1.05483	6	regulatory	Transcriptional regulation	transcriptional repressor	0.961932	0.94109	0.709236	transcriptional repressor	specific	cluster	transcriptional repressor	specific	Transcriptional regulation	L1	TRUE	0.9	transcriptional repressor	specific	transcriptional repressor	specific
IMGVR_UViG_3300029830_000330|3300029830|Ga0245137_100298|3640-71495_16	IMGVR_UViG_3300029830_000330|3300029830|Ga0245137_100298|3640-71495	gut	Large intestine	regulatory	parB, spo0J; ParB family transcriptional regulator, chromosome partitioning protein	high	TRUE	TRUE	parB, spo0J; ParB family transcriptional regulator, chromosome partitioning protein	annotate	FALSE	d__Bacteria;p__Bacillota;c__Clostridia;o__Lachnospirales;f__Lachnospiraceae;g__Agathobacter	both	UGV-GENOME-0315192|fragment_3_56	5.44716				1	1	1	0.383386	45	regulatory	Transcriptional regulation	parB, spo0J; ParB family transcriptional regulator, chromosome partitioning protein	1	1	1	parB, spo0J; ParB family transcriptional regulator, chromosome partitioning protein	specific	cluster	parB, spo0J; ParB family transcriptional regulator, chromosome partitioning protein	specific	parB, spo0J; ParB family transcriptional regulator, chromosome partitioning protein	specific	TRUE	0.9	parB, spo0J; ParB family transcriptional regulator, chromosome partitioning protein	specific	parB, spo0J; ParB family transcriptional regulator, chromosome partitioning protein	specific
IMGVR_UViG_3300029830_000330|3300029830|Ga0245137_100298|3640-71495_99	IMGVR_UViG_3300029830_000330|3300029830|Ga0245137_100298|3640-71495	gut	Large intestine	unclassified	transcriptional regulator	high	FALSE	TRUE	transcriptional regulator	annotate	FALSE	d__Bacteria;p__Bacillota;c__Clostridia;o__Lachnospirales;f__Lachnospiraceae;g__Agathobacter	de_novo	1218086.SAMD00019865.BBNB01000014~91196-156287~standalone_virus_53	137.562	150.26	12.6978	0.915494	0.429381	0.287697	0.247638	1.23445	23	physiological	Toxin-antitoxin systems	Bacterial toxin ydaT	0.729927	0.428044	0.120513	transcriptional regulator	specific	cluster	transcriptional regulator	specific		unassigned	TRUE	0.9	transcriptional regulator	specific	transcriptional regulator	specific
IMGVR_UViG_3300029830_000336|3300029830|Ga0245137_100020|261494-306154_27	IMGVR_UViG_3300029830_000336|3300029830|Ga0245137_100020|261494-306154	gut	Large intestine	regulatory	transcriptional regulator	high	TRUE	TRUE	transcriptional regulator	annotate	FALSE	d__Bacteria;p__Bacillota;c__Clostridia;o__Lachnospirales;f__Lachnospiraceae;g__Coprococcus_A	both	circular_virus_1195397|fragment_2_16	27.1453				1	1	1	1.41029	12	regulatory	Transcriptional regulation	transcriptional regulator	1	1	0.998152	transcriptional regulator	specific	cluster	transcriptional regulator	specific	transcriptional regulator	specific	TRUE	0.9	transcriptional regulator	specific	transcriptional regulator	specific
IMGVR_UViG_3300029830_000336|3300029830|Ga0245137_100020|261494-306154_3	IMGVR_UViG_3300029830_000336|3300029830|Ga0245137_100020|261494-306154	gut	Large intestine	unclassified		high	FALSE	TRUE	Transcriptional regulation	L1	TRUE	d__Bacteria;p__Bacillota;c__Clostridia;o__Lachnospirales;f__Lachnospiraceae;g__Coprococcus_A	de_novo	IMGVR_UViG_3300031853_000203|3300031853|Ga0326514_10000354|fragment_2_3	123.007	127.464	4.45692	0.965034	0.444733	0.281714	0.25959	0.732825	24	regulatory	Transcriptional regulation	Helix-turn-helix	0.752588	0.604869	0.191663	Transcriptional regulation	L1	cluster	Transcriptional regulation	L1		unassigned	TRUE	0.9	dicA; HTH-type transcriptional regulator, cell division transcriptional repressor	specific	dicA; HTH-type transcriptional regulator, cell division transcriptional repressor	specific
IMGVR_UViG_3300029830_000337|3300029830|Ga0245137_100039|180894-211575_12	IMGVR_UViG_3300029830_000337|3300029830|Ga0245137_100039|180894-211575	gut	Large intestine	physiological	Abortive infection alpha	high	TRUE	TRUE	Abortive infection alpha	annotate	FALSE	d__Bacteria;p__Bacillota;c__Clostridia;o__Clostridiales;f__Clostridiaceae;g__Clostridium	both	circular_virus_1417609|fragment_1_12	22.78	26.9793	4.19925	0.844353	1	0.930615	0.877561	0.81178	28	physiological	Defense & anti-defense systems	Abortive infection alpha	0.985075	0.994687	0.958005	Abortive infection alpha	specific	embedding	Defense & anti-defense systems	L1	Abortive infection alpha	specific	TRUE	0.9	Abortive infection alpha	specific	Abortive infection alpha	specific
IMGVR_UViG_3300029830_000337|3300029830|Ga0245137_100039|180894-211575_39	IMGVR_UViG_3300029830_000337|3300029830|Ga0245137_100039|180894-211575	gut	Large intestine	regulatory	anti-repressor	high	TRUE	TRUE	anti-repressor	annotate	FALSE	d__Bacteria;p__Bacillota;c__Clostridia;o__Clostridiales;f__Clostridiaceae;g__Clostridium	both	HG531805.1|fragment_1_20	25.5736	26.4221	0.84856	0.967884	0.317276	0.31095	0.301022	1.85651	16	regulatory	Transcriptional regulation	anti-repressor Ant	0.851827	0.765347	0.306452	anti-repressor	specific	cluster	anti-repressor	specific		unassigned	TRUE	0.9	anti-repressor	specific	anti-repressor	specific
IMGVR_UViG_3300029830_000337|3300029830|Ga0245137_100039|180894-211575_7	IMGVR_UViG_3300029830_000337|3300029830|Ga0245137_100039|180894-211575	gut	Large intestine	regulatory	anti-repressor	high	TRUE	TRUE	anti-repressor	annotate	FALSE	d__Bacteria;p__Bacillota;c__Clostridia;o__Clostridiales;f__Clostridiaceae;g__Clostridium	both	IMGVR_UViG_3300035670_000008|3300035670|Ga0310129_0000034|fragment_3_7	13.169	15.1001	1.93103	0.872117	0.685892	0.586873	0.524334	1.18152	3	regulatory	Transcriptional regulation	anti-repressor Ant	0.930719	0.550459	0.368167	anti-repressor Ant	specific	cluster	anti-repressor Ant	specific	regulatory	category	TRUE	0.9	Transcriptional regulation	L1	Transcriptional regulation	L1
IMGVR_UViG_3300029830_000338|3300029830|Ga0245137_100073|132364-167413_29	IMGVR_UViG_3300029830_000338|3300029830|Ga0245137_100073|132364-167413	gut	Large intestine	regulatory	DNA binding protein	medium	TRUE	TRUE	DNA binding protein	annotate	FALSE	d__Bacteria;p__Bacteroidota;c__Bacteroidia;o__Bacteroidales;f__Bacteroidaceae;g__Bacteroides	both	UGV-GENOME-0330235|fragment_5_15	12.7504	17.7377	4.98726	0.718832	1	0.928398	0.896472	1.26639	47	regulatory	Transcriptional regulation	DNA binding protein	0.994056	0.994687	0.958005	DNA binding protein	specific	cluster	DNA binding protein	specific	DNA binding protein	specific	TRUE	0.9	DNA binding protein	specific	DNA binding protein	specific
IMGVR_UViG_3300029830_000340|3300029830|Ga0245137_100106|231-139663_1	IMGVR_UViG_3300029830_000340|3300029830|Ga0245137_100106|231-139663	gut	Large intestine	regulatory	transcriptional regulator	medium	TRUE	TRUE	transcriptional regulator	annotate	FALSE	d__Bacteria;p__Bacillota;c__Clostridia;o__Lachnospirales;f__Lachnospiraceae;g__Lachnospira	both	UGV-GENOME-0376747_1|fragment_5_1	116.898	125.458	8.56013	0.931769	0.553913	0.430923	0.394617	0.987544	5	regulatory	Transcriptional regulation	anti-repressor Ant	0.809325	0.543353	0.346939	transcriptional regulator	specific	cluster	transcriptional regulator	specific		unassigned	TRUE	0.9	transcriptional regulator	specific	transcriptional regulator	specific
IMGVR_UViG_3300029830_000340|3300029830|Ga0245137_100106|231-139663_105	IMGVR_UViG_3300029830_000340|3300029830|Ga0245137_100106|231-139663	gut	Large intestine	regulatory	Cro/C1-type HTH DNA-binding domain	medium	TRUE	TRUE	Cro/C1-type HTH DNA-binding domain	annotate	FALSE	d__Bacteria;p__Bacillota;c__Clostridia;o__Lachnospirales;f__Lachnospiraceae;g__Lachnospira	both	circular_virus_1273074|fragment_5_29	70.5728	86.9977	16.4249	0.811203	0.826208	0.74071	0.679779	1.58615	9	regulatory	Transcriptional regulation	Cro/C1-type HTH DNA-binding domain	0.912939	0.816078	0.626271	Cro/C1-type HTH DNA-binding domain	specific	cluster	Cro/C1-type HTH DNA-binding domain	specific	regulatory	category	TRUE	0.9	Cro/C1-type HTH DNA-binding domain	specific	Cro/C1-type HTH DNA-binding domain	specific
IMGVR_UViG_3300029830_000340|3300029830|Ga0245137_100106|231-139663_106	IMGVR_UViG_3300029830_000340|3300029830|Ga0245137_100106|231-139663	gut	Large intestine	physiological	PemK-like, MazF-like toxin of type II toxin-antitoxin system	medium	TRUE	TRUE	PemK-like, MazF-like toxin of type II toxin-antitoxin system	annotate	FALSE	d__Bacteria;p__Bacillota;c__Clostridia;o__Lachnospirales;f__Lachnospiraceae;g__Lachnospira	both	circular_virus_911013|fragment_3_12	9.90895	15.3453	5.43633	0.645733	1	1	0.996107	0.596248	13	physiological	Toxin-antitoxin systems	PemK-like, MazF-like toxin of type II toxin-antitoxin system	1	1	0.998152	PemK-like, MazF-like toxin of type II toxin-antitoxin system	specific	cluster	PemK-like, MazF-like toxin of type II toxin-antitoxin system	specific	PemK-like, MazF-like toxin of type II toxin-antitoxin system	specific	TRUE	0.9	PemK-like, MazF-like toxin of type II toxin-antitoxin system	specific	PemK-like, MazF-like toxin of type II toxin-antitoxin system	specific
IMGVR_UViG_3300029830_000340|3300029830|Ga0245137_100106|231-139663_146	IMGVR_UViG_3300029830_000340|3300029830|Ga0245137_100106|231-139663	gut	Large intestine	metabolic	nadE; NAD+ synthase [EC:6.3.1.5]	medium	TRUE	TRUE	nadE; NAD+ synthase [EC:6.3.1.5]	annotate	FALSE	d__Bacteria;p__Bacillota;c__Clostridia;o__Lachnospirales;f__Lachnospiraceae;g__Lachnospira	both	UGV-GENOME-0378436_1|fragment_5_33	10.6444	14.5591	3.91467	0.731119	1	1	0.929445	1.11507	37	metabolic	Cofactor & vitamin metabolism	nadE; NAD+ synthase [EC:6.3.1.5]	0.998426	0.996008	0.982659	nadE; NAD+ synthase [EC:6.3.1.5]	specific	cluster	nadE; NAD+ synthase [EC:6.3.1.5]	specific	nadE; NAD+ synthase [EC:6.3.1.5]	specific	TRUE	0.9	nadE; NAD+ synthase [EC:6.3.1.5]	specific	nadE; NAD+ synthase [EC:6.3.1.5]	specific
IMGVR_UViG_3300029830_000340|3300029830|Ga0245137_100106|231-139663_22	IMGVR_UViG_3300029830_000340|3300029830|Ga0245137_100106|231-139663	gut	Large intestine	regulatory	parB, spo0J; ParB family transcriptional regulator, chromosome partitioning protein	medium	TRUE	TRUE	parB, spo0J; ParB family transcriptional regulator, chromosome partitioning protein	annotate	FALSE	d__Bacteria;p__Bacillota;c__Clostridia;o__Lachnospirales;f__Lachnospiraceae;g__Lachnospira	both	IMGVR_UViG_3300031994_000136|3300031994|Ga0310691_10000808|fragment_1_22	101.517	107.154	5.63714	0.947392	0.704988	0.598164	0.57493	4.08012	26	metabolic	Cofactor & vitamin metabolism	cobS; cobaltochelatase CobS [EC:6.6.1.2]	0.783677	0.817045	0.631447		unassigned	none		unassigned		unassigned	TRUE	0.9	Cofactor & vitamin metabolism	L1	cobS; cobaltochelatase CobS [EC:6.6.1.2]	specific
IMGVR_UViG_3300029830_000340|3300029830|Ga0245137_100106|231-139663_223	IMGVR_UViG_3300029830_000340|3300029830|Ga0245137_100106|231-139663	gut	Large intestine	metabolic	nrdG; anaerobic ribonucleoside-triphosphate reductase activating protein [EC:1.97.1.4]	high	TRUE	TRUE	nrdG; anaerobic ribonucleoside-triphosphate reductase activating protein [EC:1.97.1.4]	annotate	FALSE	d__Bacteria;p__Bacillota;c__Clostridia;o__Lachnospirales;f__Lachnospiraceae;g__Lachnospira	both	circular_virus_933539|fragment_4_160	4.92985	9.04017	4.11032	0.545327	1	1	0.988035	0.469691	89	metabolic	Other	nrdG; anaerobic ribonucleoside-triphosphate reductase activating protein [EC:1.97.1.4]	0.99661	1	0.994975	nrdG; anaerobic ribonucleoside-triphosphate reductase activating protein [EC:1.97.1.4]	specific	cluster	nrdG; anaerobic ribonucleoside-triphosphate reductase activating protein [EC:1.97.1.4]	specific	nrdG; anaerobic ribonucleoside-triphosphate reductase activating protein [EC:1.97.1.4]	specific	TRUE	0.9	nrdG; anaerobic ribonucleoside-triphosphate reductase activating protein [EC:1.97.1.4]	specific	nrdG; anaerobic ribonucleoside-triphosphate reductase activating protein [EC:1.97.1.4]	specific
IMGVR_UViG_3300029830_000340|3300029830|Ga0245137_100106|231-139663_29	IMGVR_UViG_3300029830_000340|3300029830|Ga0245137_100106|231-139663	gut	Large intestine	regulatory	K07727; putative transcriptional regulator	medium	TRUE	FALSE	K07727; putative transcriptional regulator	annotate	FALSE	d__Bacteria;p__Bacillota;c__Clostridia;o__Lachnospirales;f__Lachnospiraceae;g__Lachnospira	annotate	IMGVR_UViG_3300036046_000012|3300036046|Ga0310692_0000715|fragment_2_29	143.569	145.343	1.77397	0.987795	0.649729	0.648744	0.604512	0.904349	18	regulatory	Transcriptional regulation	Cro/C1-type HTH DNA-binding domain	0.936271	0.94109	0.77748	algH; putative transcriptional regulator	specific	cluster	algH; putative transcriptional regulator	specific	Cro/C1-type HTH DNA-binding domain	specific	TRUE	0.9	algH; putative transcriptional regulator	specific	algH; putative transcriptional regulator	specific
IMGVR_UViG_3300029830_000340|3300029830|Ga0245137_100106|231-139663_8	IMGVR_UViG_3300029830_000340|3300029830|Ga0245137_100106|231-139663	gut	Large intestine	regulatory	DNA binding protein	medium	TRUE	TRUE	DNA binding protein	annotate	FALSE	d__Bacteria;p__Bacillota;c__Clostridia;o__Lachnospirales;f__Lachnospiraceae;g__Lachnospira	both	UGV-GENOME-0377904_1|fragment_1_44	89.6708	128.776	39.1047	0.696334	0.972449	0.923573	0.861011	1.00498	36	regulatory	Transcriptional regulation	DNA binding protein	0.985075	0.981295	0.958005	DNA binding protein	specific	cluster	DNA binding protein	specific	DNA binding protein	specific	TRUE	0.9	Bacterial DNA-binding protein	specific	Bacterial DNA-binding protein	specific
IMGVR_UViG_3300029830_000346|3300029830|Ga0245137_100369|4680-46165_4	IMGVR_UViG_3300029830_000346|3300029830|Ga0245137_100369|4680-46165	gut	Large intestine	regulatory	lexA; repressor LexA [EC:3.4.21.88]	high	TRUE	TRUE	lexA; repressor LexA [EC:3.4.21.88]	annotate	FALSE	d__Bacteria;p__Bacillota;c__Clostridia;o__TANB77;f__CAG-508;g__CAG-269	both	circular_virus_949968|fragment_3_46	126.982	129.248	2.26614	0.982467	0.38741	0.361072	0.32416	2.01822	42	regulatory	Transcriptional regulation	CI-like repressor	0.783677	0.712644	0.333333	lexA; repressor LexA [EC:3.4.21.88]	specific	cluster	lexA; repressor LexA [EC:3.4.21.88]	specific		unassigned	TRUE	0.9	CI-like repressor	specific	CI-like repressor	specific
IMGVR_UViG_3300029830_000346|3300029830|Ga0245137_100369|4680-46165_63	IMGVR_UViG_3300029830_000346|3300029830|Ga0245137_100369|4680-46165	gut	Large intestine	regulatory	anti-repressor Ant	high	TRUE	TRUE	anti-repressor Ant	annotate	FALSE	d__Bacteria;p__Bacillota;c__Clostridia;o__TANB77;f__CAG-508;g__CAG-269	both	circular_virus_1411029|fragment_2_48	5.19672	6.88618	1.68946	0.75466	1	0.982166	0.958868	1.15912	33	regulatory	Transcriptional regulation	anti-repressor Ant	0.998426	0.997344	0.981164	anti-repressor Ant	specific	cluster	anti-repressor Ant	specific	anti-repressor Ant	specific	TRUE	0.9	anti-repressor Ant	specific	anti-repressor Ant	specific
IMGVR_UViG_3300029830_000347|3300029830|Ga0245137_100460|179-46101_45	IMGVR_UViG_3300029830_000347|3300029830|Ga0245137_100460|179-46101	gut	Large intestine	regulatory	transcriptional regulator	high	TRUE	FALSE	transcriptional regulator	annotate	FALSE	d__Bacteria;p__Bacillota;c__Clostridia;o__Lachnospirales;f__Lachnospiraceae;g__Eubacterium_G	annotate	1154860.SAMN01822993.ANQC01000088~60-50048~standalone_virus_42	92.2425	120.855	28.612	0.763252	1	1	0.991979	0.742263	53	regulatory	Transcriptional regulation	transcriptional regulator	0.99661	0.997344	0.994975	transcriptional regulator	specific	cluster	transcriptional regulator	specific	transcriptional regulator	specific	TRUE	0.9	transcriptional regulator	specific	transcriptional regulator	specific
IMGVR_UViG_3300029830_000347|3300029830|Ga0245137_100460|179-46101_47	IMGVR_UViG_3300029830_000347|3300029830|Ga0245137_100460|179-46101	gut	Large intestine	regulatory	parB, spo0J; ParB family transcriptional regulator, chromosome partitioning protein	high	TRUE	TRUE	parB, spo0J; ParB family transcriptional regulator, chromosome partitioning protein	annotate	FALSE	d__Bacteria;p__Bacillota;c__Clostridia;o__Lachnospirales;f__Lachnospiraceae;g__Eubacterium_G	both	UGV-GENOME-0316670_1|fragment_3_21	17.5862				1	1	1	1.0332	43	regulatory	Transcriptional regulation	parB, spo0J; ParB family transcriptional regulator, chromosome partitioning protein	1	1	1	parB, spo0J; ParB family transcriptional regulator, chromosome partitioning protein	specific	cluster	parB, spo0J; ParB family transcriptional regulator, chromosome partitioning protein	specific	parB, spo0J; ParB family transcriptional regulator, chromosome partitioning protein	specific	TRUE	0.9	parB, spo0J; ParB family transcriptional regulator, chromosome partitioning protein	specific	parB, spo0J; ParB family transcriptional regulator, chromosome partitioning protein	specific
IMGVR_UViG_3300029830_000353|3300029830|Ga0245137_100027|181768-222465_1	IMGVR_UViG_3300029830_000353|3300029830|Ga0245137_100027|181768-222465	gut	Large intestine	metabolic	dxs; 1-deoxy-D-xylulose-5-phosphate synthase [EC:2.2.1.7]	medium	TRUE	TRUE	dxs; 1-deoxy-D-xylulose-5-phosphate synthase [EC:2.2.1.7]	annotate	FALSE	d__Bacteria;p__Bacillota;c__Clostridia;o__Oscillospirales;f__Acutalibacteraceae;g__Ruminococcoides	both	IMGVR_UViG_3300008436_000008|3300008436|Ga0115418_100023|fragment_6_1	98.5284	108.108	9.57912	0.911393	0.577513	0.371687	0.318684	2.34448	25	regulatory	Regulatory chaperones & coregulators	chaperonin groEL	0.809325	0.497197	0.156902	dxs; 1-deoxy-D-xylulose-5-phosphate synthase [EC:2.2.1.7]	specific	cluster	dxs; 1-deoxy-D-xylulose-5-phosphate synthase [EC:2.2.1.7]	specific		unassigned	TRUE	0.9	dxs; 1-deoxy-D-xylulose-5-phosphate synthase [EC:2.2.1.7]	specific	dxs; 1-deoxy-D-xylulose-5-phosphate synthase [EC:2.2.1.7]	specific
IMGVR_UViG_3300029830_000353|3300029830|Ga0245137_100027|181768-222465_25	IMGVR_UViG_3300029830_000353|3300029830|Ga0245137_100027|181768-222465	gut	Large intestine	regulatory	parB, spo0J; ParB family transcriptional regulator, chromosome partitioning protein	high	TRUE	TRUE	parB, spo0J; ParB family transcriptional regulator, chromosome partitioning protein	annotate	FALSE	d__Bacteria;p__Bacillota;c__Clostridia;o__Oscillospirales;f__Acutalibacteraceae;g__Ruminococcoides	both	UGV-GENOME-0240618|fragment_3_24	15.0661	23.4262	8.36007	0.643132	1	1	0.981654	0.605639	23	regulatory	Transcriptional regulation	parB, spo0J; ParB family transcriptional regulator, chromosome partitioning protein	0.998426	1	0.993548	parB, spo0J; ParB family transcriptional regulator, chromosome partitioning protein	specific	cluster	parB, spo0J; ParB family transcriptional regulator, chromosome partitioning protein	specific	parB, spo0J; ParB family transcriptional regulator, chromosome partitioning protein	specific	TRUE	0.9	parB, spo0J; ParB family transcriptional regulator, chromosome partitioning protein	specific	parB, spo0J; ParB family transcriptional regulator, chromosome partitioning protein	specific
IMGVR_UViG_3300029830_000353|3300029830|Ga0245137_100027|181768-222465_41	IMGVR_UViG_3300029830_000353|3300029830|Ga0245137_100027|181768-222465	gut	Large intestine	physiological	RelE-like toxin	high	TRUE	TRUE	RelE-like toxin	annotate	FALSE	d__Bacteria;p__Bacillota;c__Clostridia;o__Oscillospirales;f__Acutalibacteraceae;g__Ruminococcoides	both	Kramna_9528_NODE_1_length_40864_cov_148.780098|fragment_1_19	17.6433	20.3312	2.68784	0.867797	0.917112	0.860127	0.764484	1.55755	10	physiological	Toxin-antitoxin systems	RelE-like toxin	0.97028	0.94109	0.786047	RelE-like toxin	specific	cluster	RelE-like toxin	specific	RelE-like toxin	specific	TRUE	0.9	RelE-like toxin	specific	RelE-like toxin	specific
IMGVR_UViG_3300029830_000356|3300029830|Ga0245137_100414|3-49452_36	IMGVR_UViG_3300029830_000356|3300029830|Ga0245137_100414|3-49452	gut	Large intestine	unclassified		high	FALSE	TRUE	transcriptional regulator	specific	TRUE	d__Bacteria;p__Bacillota;c__Clostridia;o__Lachnospirales;f__Lachnospiraceae;g__Blautia	de_novo	UGV-GENOME-0270365_1|fragment_2_16	47.1406				1	1	1	0.807151	26	regulatory	Transcriptional regulation	transcriptional regulator	1	1	1	transcriptional regulator	specific	embedding	Transcriptional regulation	L1	transcriptional regulator	specific	TRUE	0.9	transcriptional regulator	specific	transcriptional regulator	specific
IMGVR_UViG_3300029830_000356|3300029830|Ga0245137_100414|3-49452_55	IMGVR_UViG_3300029830_000356|3300029830|Ga0245137_100414|3-49452	gut	Large intestine	unclassified		high	FALSE	TRUE	transcriptional regulator, D5-like	specific	TRUE	d__Bacteria;p__Bacillota;c__Clostridia;o__Lachnospirales;f__Lachnospiraceae;g__Blautia	de_novo	circular_virus_959225|fragment_2_24	15.8901	20.371	4.48089	0.780036	1	0.929588	0.841426	0.953692	54	regulatory	Transcriptional regulation	transcriptional regulator, D5-like	0.994056	0.994012	0.96875	transcriptional regulator, D5-like	specific	cluster	transcriptional regulator, D5-like	specific	transcriptional regulator, D5-like	specific	TRUE	0.9	transcriptional regulator, D5-like	specific	transcriptional regulator, D5-like	specific
IMGVR_UViG_3300029830_000356|3300029830|Ga0245137_100414|3-49452_58	IMGVR_UViG_3300029830_000356|3300029830|Ga0245137_100414|3-49452	gut	Large intestine	regulatory	transcriptional regulator, D5-like	high	TRUE	TRUE	transcriptional regulator, D5-like	annotate	FALSE	d__Bacteria;p__Bacillota;c__Clostridia;o__Lachnospirales;f__Lachnospiraceae;g__Blautia	both	circular_virus_959225|fragment_2_24	11.0878	15.5035	4.41571	0.715179	1	0.922221	0.790919	0.665465	54	regulatory	Transcriptional regulation	transcriptional regulator, D5-like	0.994737	0.994687	0.982659	transcriptional regulator, D5-like	specific	cluster	transcriptional regulator, D5-like	specific	transcriptional regulator, D5-like	specific	TRUE	0.9	transcriptional regulator, D5-like	specific	transcriptional regulator, D5-like	specific
IMGVR_UViG_3300029830_000356|3300029830|Ga0245137_100414|3-49452_65	IMGVR_UViG_3300029830_000356|3300029830|Ga0245137_100414|3-49452	gut	Large intestine	unclassified		high	FALSE	TRUE	Transcriptional regulation	L1	TRUE	d__Bacteria;p__Bacillota;c__Clostridia;o__Lachnospirales;f__Lachnospiraceae;g__Blautia	de_novo	circular_virus_756860|fragment_1_13	106.35	115.946	9.59535	0.917243	0.495098	0.344212	0.315085	1.10592	18	regulatory	Transcriptional regulation	dicA; HTH-type transcriptional regulator, cell division transcriptional repressor	0.827448	0.604869	0.167562	Transcriptional regulation	L1	cluster	Transcriptional regulation	L1		unassigned	TRUE	0.9	dicA; HTH-type transcriptional regulator, cell division transcriptional repressor	specific	dicA; HTH-type transcriptional regulator, cell division transcriptional repressor	specific
IMGVR_UViG_3300029830_000357|3300029830|Ga0245137_100424|19885-55089_29	IMGVR_UViG_3300029830_000357|3300029830|Ga0245137_100424|19885-55089	gut	Large intestine	physiological	toxin	high	TRUE	TRUE	toxin	annotate	FALSE	d__Bacteria;p__Bacteroidota;c__Bacteroidia;o__Bacteroidales;f__Bacteroidaceae;g__Bacteroides	both	UGV-GENOME-0257600|fragment_3_16	10.1959	17.1453	6.94937	0.594677	1	0.97296	0.951427	0.750321	59	physiological	Toxin-antitoxin systems	toxin	0.998426	0.997344	0.993548	toxin	specific	cluster	toxin	specific	toxin	specific	TRUE	0.9	toxin	specific	toxin	specific
IMGVR_UViG_3300029830_000357|3300029830|Ga0245137_100424|19885-55089_3	IMGVR_UViG_3300029830_000357|3300029830|Ga0245137_100424|19885-55089	gut	Large intestine	regulatory	transcriptional regulator	high	TRUE	TRUE	transcriptional regulator	annotate	FALSE	d__Bacteria;p__Bacteroidota;c__Bacteroidia;o__Bacteroidales;f__Bacteroidaceae;g__Bacteroides	both	UGV-GENOME-0293588|fragment_2_3	5.1352	11.1432	6.00802	0.460836	1	1	0.995541	0.574394	6	regulatory	Transcriptional regulation	transcriptional regulator	1	1	0.998152	transcriptional regulator	specific	cluster	transcriptional regulator	specific	transcriptional regulator	specific	TRUE	0.9	transcriptional regulator	specific	transcriptional regulator	specific
IMGVR_UViG_3300029839_000001|3300029839|Ga0245267_100051_136	IMGVR_UViG_3300029839_000001|3300029839|Ga0245267_100051	gut	Large intestine	regulatory	sigma factor	high	TRUE	TRUE	sigma factor	annotate	FALSE		both	circular_virus_1248039|fragment_1_15	70.9508	79.3223	8.37147	0.894463	0.777221	0.834905	0.765947	2.36863	2	regulatory	Transcriptional regulation	sigma factor	0.930719	0.817045	0.77748	sigma factor	specific	embedding	Transcriptional regulation	L1	sigma factor	specific	TRUE	0.9	sigma factor	specific	sigma factor	specific
IMGVR_UViG_3300029839_000001|3300029839|Ga0245267_100051_85	IMGVR_UViG_3300029839_000001|3300029839|Ga0245267_100051	gut	Large intestine	unclassified	DnaB-like replicative helicase	high	FALSE	TRUE	DnaB-like replicative helicase	annotate	FALSE		de_novo	circular_virus_1278968|fragment_2_49	89.6227	93.3213	3.69857	0.960367	0.599098	0.52153	0.495239	1.78532	109	physiological	Defense & anti-defense systems	Anti-CRISPR type V subtype A2 family	0.851827	0.817045	0.631447		unassigned	none		unassigned		unassigned	TRUE	0.9	Defense & anti-defense systems	L1	Anti-CRISPR type V subtype A2 family	specific
IMGVR_UViG_3300029839_000001|3300029839|Ga0245267_100051_95	IMGVR_UViG_3300029839_000001|3300029839|Ga0245267_100051	gut	Large intestine	metabolic	nrdG; anaerobic ribonucleoside-triphosphate reductase activating protein [EC:1.97.1.4]	high	TRUE	TRUE	nrdG; anaerobic ribonucleoside-triphosphate reductase activating protein [EC:1.97.1.4]	annotate	FALSE		both	UGV-GENOME-0379340|fragment_1_19	73.949	88.5932	14.6442	0.834703	1	0.985825	0.948814	1.84072	8	metabolic	Other	nrdG; anaerobic ribonucleoside-triphosphate reductase activating protein [EC:1.97.1.4]	0.988889	0.994687	0.981164	nrdG; anaerobic ribonucleoside-triphosphate reductase activating protein [EC:1.97.1.4]	specific	embedding	Other	L1	nrdG; anaerobic ribonucleoside-triphosphate reductase activating protein [EC:1.97.1.4]	specific	TRUE	0.9	nrdG; anaerobic ribonucleoside-triphosphate reductase activating protein [EC:1.97.1.4]	specific	nrdG; anaerobic ribonucleoside-triphosphate reductase activating protein [EC:1.97.1.4]	specific
IMGVR_UViG_3300029839_000002|3300029839|Ga0245267_100082_94	IMGVR_UViG_3300029839_000002|3300029839|Ga0245267_100082	gut	Large intestine	metabolic	nrdG; anaerobic ribonucleoside-triphosphate reductase activating protein [EC:1.97.1.4]	high	TRUE	TRUE	nrdG; anaerobic ribonucleoside-triphosphate reductase activating protein [EC:1.97.1.4]	annotate	FALSE		both	UGV-GENOME-0376405_1|fragment_2_15	9.15209	13.8904	4.73826	0.658881	1	1	0.991817	1.04391	65	metabolic	Other	nrdG; anaerobic ribonucleoside-triphosphate reductase activating protein [EC:1.97.1.4]	1	0.997344	0.998152	nrdG; anaerobic ribonucleoside-triphosphate reductase activating protein [EC:1.97.1.4]	specific	cluster	nrdG; anaerobic ribonucleoside-triphosphate reductase activating protein [EC:1.97.1.4]	specific	nrdG; anaerobic ribonucleoside-triphosphate reductase activating protein [EC:1.97.1.4]	specific	TRUE	0.9	nrdG; anaerobic ribonucleoside-triphosphate reductase activating protein [EC:1.97.1.4]	specific	nrdG; anaerobic ribonucleoside-triphosphate reductase activating protein [EC:1.97.1.4]	specific
IMGVR_UViG_3300029839_000004|3300029839|Ga0245267_100348_13	IMGVR_UViG_3300029839_000004|3300029839|Ga0245267_100348	gut	Large intestine	metabolic	nrdG; anaerobic ribonucleoside-triphosphate reductase activating protein [EC:1.97.1.4]	high	TRUE	TRUE	nrdG; anaerobic ribonucleoside-triphosphate reductase activating protein [EC:1.97.1.4]	annotate	FALSE		both	IMGVR_UViG_3300021400_001206|3300021400|Ga0224422_11925167|fragment_3_12	3.46464				1	1	1	0.589983	40	metabolic	Other	nrdG; anaerobic ribonucleoside-triphosphate reductase activating protein [EC:1.97.1.4]	1	1	1	nrdG; anaerobic ribonucleoside-triphosphate reductase activating protein [EC:1.97.1.4]	specific	cluster	nrdG; anaerobic ribonucleoside-triphosphate reductase activating protein [EC:1.97.1.4]	specific	nrdG; anaerobic ribonucleoside-triphosphate reductase activating protein [EC:1.97.1.4]	specific	TRUE	0.9	nrdG; anaerobic ribonucleoside-triphosphate reductase activating protein [EC:1.97.1.4]	specific	nrdG; anaerobic ribonucleoside-triphosphate reductase activating protein [EC:1.97.1.4]	specific
IMGVR_UViG_3300029839_000006|3300029839|Ga0245267_100408_13	IMGVR_UViG_3300029839_000006|3300029839|Ga0245267_100408	gut	Large intestine	metabolic	pel; pectate lyase [EC:4.2.2.2]	high	TRUE	FALSE	pel; pectate lyase [EC:4.2.2.2]	annotate	FALSE	d__Bacteria;p__Actinomycetota;c__Coriobacteriia;o__Coriobacteriales;f__Coriobacteriaceae;g__Collinsella	annotate	fragment_26800_27	32.7181	45.6006	12.8825	0.717492	0.425676	0.233243	0.187595	0.338266	13204	regulatory	Transcriptional regulation	Transcriptional repressor NrdR-like, N-terminal domain	0.580645	0.434501	0.0188285	pel; pectate lyase [EC:4.2.2.2]	specific	cluster	pel; pectate lyase [EC:4.2.2.2]	specific		unassigned	TRUE	0.9	pel; pectate lyase [EC:4.2.2.2]	specific	pel; pectate lyase [EC:4.2.2.2]	specific
IMGVR_UViG_3300029839_000006|3300029839|Ga0245267_100408_60	IMGVR_UViG_3300029839_000006|3300029839|Ga0245267_100408	gut	Large intestine	unclassified		high	FALSE	TRUE		unassigned	TRUE	d__Bacteria;p__Actinomycetota;c__Coriobacteriia;o__Coriobacteriales;f__Coriobacteriaceae;g__Collinsella	de_novo	IMGVR_UViG_3300014962_000017|3300014962|Ga0134315_1000035|fragment_1_58	98.4776	98.8261	0.348503	0.996474	0.533265	0.431423	0.396515	3.57305	71	regulatory	Transcriptional regulation	gcrA; GcrA cell cycle regulator	0.752588	0.736648	0.396465		unassigned	none		unassigned		unassigned	TRUE	0.9	Transcriptional regulation	L1	Transcriptional regulation	L1
IMGVR_UViG_3300029839_000009|3300029839|Ga0245267_100607_22	IMGVR_UViG_3300029839_000009|3300029839|Ga0245267_100607	gut	Large intestine	regulatory	sigma factor	high	TRUE	FALSE	sigma factor	annotate	FALSE		annotate	EU861005.1|fragment_3_22	155.16	165.584	10.4242	0.937046	0.450457	0.297363	0.248589	0.881281	11	regulatory	Transcriptional regulation	transcriptional regulator	0.729927	0.374147	0.105536	sigma factor	specific	cluster	sigma factor	specific		unassigned	TRUE	0.9	sigma factor	specific	sigma factor	specific
IMGVR_UViG_3300029839_000018|3300029839|Ga0245267_101179_3	IMGVR_UViG_3300029839_000018|3300029839|Ga0245267_101179	gut	Large intestine	regulatory	DNA binding protein	high	TRUE	TRUE	DNA binding protein	annotate	FALSE	d__Bacteria;p__Bacteroidota;c__Bacteroidia;o__Bacteroidales;f__Bacteroidaceae;g__Bacteroides	both	IMGVR_UViG_3300007975_000005|3300007975|Ga0114169_100202|fragment_1_6	9.04903	23.4535	14.4044	0.385829	1	1	0.996607	0.486199	68	regulatory	Transcriptional regulation	DNA binding protein	1	1	0.998152	DNA binding protein	specific	cluster	DNA binding protein	specific	DNA binding protein	specific	TRUE	0.9	DNA binding protein	specific	DNA binding protein	specific
IMGVR_UViG_3300029839_000020|3300029839|Ga0245267_101319_16	IMGVR_UViG_3300029839_000020|3300029839|Ga0245267_101319	gut	Large intestine	physiological	PemK-like, MazF-like toxin of type II toxin-antitoxin system	high	TRUE	TRUE	PemK-like, MazF-like toxin of type II toxin-antitoxin system	annotate	FALSE	d__Bacteria;p__Bacillota;c__Clostridia;o__Lachnospirales;f__Anaerotignaceae	both	circular_virus_1335078|fragment_1_14	3.45065	6.45173	3.00108	0.534841	1	1	0.99515	0.490627	1	physiological	Toxin-antitoxin systems	PemK-like, MazF-like toxin of type II toxin-antitoxin system	1	1	0.998152	PemK-like, MazF-like toxin of type II toxin-antitoxin system	specific	cluster	PemK-like, MazF-like toxin of type II toxin-antitoxin system	specific	PemK-like, MazF-like toxin of type II toxin-antitoxin system	specific	TRUE	0.9	PemK-like, MazF-like toxin of type II toxin-antitoxin system	specific	PemK-like, MazF-like toxin of type II toxin-antitoxin system	specific
IMGVR_UViG_3300029839_000021|3300029839|Ga0245267_101460_17	IMGVR_UViG_3300029839_000021|3300029839|Ga0245267_101460	gut	Large intestine	regulatory	parB, spo0J; ParB family transcriptional regulator, chromosome partitioning protein	high	TRUE	TRUE	parB, spo0J; ParB family transcriptional regulator, chromosome partitioning protein	annotate	FALSE	d__Bacteria;p__Bacillota;c__Clostridia;o__Lachnospirales;f__Lachnospiraceae	both	UGV-GENOME-0270629|fragment_1_26	56.299	61.6222	5.32311	0.913617	0.887745	0.927885	0.932736	1.80414	80	regulatory	Transcriptional regulation	parB, spo0J; ParB family transcriptional regulator, chromosome partitioning protein	0.942038	0.94109	0.892655	parB, spo0J; ParB family transcriptional regulator, chromosome partitioning protein	specific	cluster	parB, spo0J; ParB family transcriptional regulator, chromosome partitioning protein	specific	parB, spo0J; ParB family transcriptional regulator, chromosome partitioning protein	specific	TRUE	0.9	parB, spo0J; ParB family transcriptional regulator, chromosome partitioning protein	specific	parB, spo0J; ParB family transcriptional regulator, chromosome partitioning protein	specific
IMGVR_UViG_3300029839_000024|3300029839|Ga0245267_101567_2	IMGVR_UViG_3300029839_000024|3300029839|Ga0245267_101567	gut	Large intestine	regulatory	Cro/C1-type HTH DNA-binding domain	high	TRUE	TRUE	Cro/C1-type HTH DNA-binding domain	annotate	FALSE	d__Bacteria;p__Bacillota;c__Clostridia;o__Oscillospirales;f__Ruminococcaceae;g__Gemmiger	both	UGV-GENOME-0322155|fragment_1_2	19.1785	43.7322	24.5538	0.438543	1	0.980213	0.892133	0.635215	12	regulatory	Transcriptional regulation	Cro/C1-type HTH DNA-binding domain	0.998426	0.997344	0.989754	Cro/C1-type HTH DNA-binding domain	specific	cluster	Cro/C1-type HTH DNA-binding domain	specific	Cro/C1-type HTH DNA-binding domain	specific	TRUE	0.9	Cro/C1-type HTH DNA-binding domain	specific	Cro/C1-type HTH DNA-binding domain	specific
IMGVR_UViG_3300029839_000041|3300029839|Ga0245267_100271_44	IMGVR_UViG_3300029839_000041|3300029839|Ga0245267_100271	gut	Large intestine	regulatory	transcriptional regulator	high	TRUE	TRUE	transcriptional regulator	annotate	FALSE	d__Bacteria;p__Bacillota;c__Clostridia;o__Christensenellales;f__Aristaeellaceae	both	circular_virus_177363|fragment_1_44	58.6426				1	1	1	0.969434	68	regulatory	Transcriptional regulation	transcriptional regulator	1	1	0.998152	transcriptional regulator	specific	embedding	Transcriptional regulation	L1	transcriptional regulator	specific	TRUE	0.9	transcriptional regulator	specific	transcriptional regulator	specific
IMGVR_UViG_3300029839_000041|3300029839|Ga0245267_100271_53	IMGVR_UViG_3300029839_000041|3300029839|Ga0245267_100271	gut	Large intestine	unclassified		high	FALSE	TRUE	transcriptional regulator	specific	TRUE	d__Bacteria;p__Bacillota;c__Clostridia;o__Christensenellales;f__Aristaeellaceae	de_novo	IMGVR_UViG_3300025009_000239|3300025009|Ga0209416_1000516|fragment_1_23	140.599	167.082	26.4833	0.841495	0.94681	0.802185	0.76736	1.51962	4	regulatory	Transcriptional regulation	transcriptional regulator	0.961932	0.816078	0.77748	transcriptional regulator	specific	embedding		unassigned	transcriptional regulator	specific	TRUE	0.9	transcriptional regulator	specific	transcriptional regulator	specific
IMGVR_UViG_3300029839_000041|3300029839|Ga0245267_100271_56	IMGVR_UViG_3300029839_000041|3300029839|Ga0245267_100271	gut	Large intestine	regulatory	transcriptional repressor	high	TRUE	TRUE	transcriptional repressor	annotate	FALSE	d__Bacteria;p__Bacillota;c__Clostridia;o__Christensenellales;f__Aristaeellaceae	both	circular_virus_808220|fragment_4_32	107.432	132.601	25.1687	0.810192	1	0.97026	0.94204	1.64931	57	regulatory	Transcriptional regulation	transcriptional repressor	0.994056	0.994687	0.981164	transcriptional repressor	specific	embedding	Transcriptional regulation	L1	transcriptional repressor	specific	TRUE	0.9	transcriptional repressor	specific	transcriptional repressor	specific
IMGVR_UViG_3300029839_000041|3300029839|Ga0245267_100271_9	IMGVR_UViG_3300029839_000041|3300029839|Ga0245267_100271	gut	Large intestine	metabolic	nicA1; nicotine oxidoreductase	high	TRUE	FALSE	nicA1; nicotine oxidoreductase	annotate	FALSE	d__Bacteria;p__Bacillota;c__Clostridia;o__Christensenellales;f__Aristaeellaceae	annotate	1340430.SAMN02440768.AXVB01000026~32-58989~standalone_virus_7	173.249	179.025	5.77687	0.967732	0.292754	0.136333	0.111677	2.3997	15	metabolic	Oxygen metabolism	GPX; peroxiredoxin [EC:1.11.1.24]	0.585185	0.19973	0.0288936	nicA1; nicotine oxidoreductase	specific	cluster	nicA1; nicotine oxidoreductase	specific		unassigned	TRUE	0.9	nicA1; nicotine oxidoreductase	specific	nicA1; nicotine oxidoreductase	specific
IMGVR_UViG_3300029839_000043|3300029839|Ga0245267_102291_9	IMGVR_UViG_3300029839_000043|3300029839|Ga0245267_102291	gut	Large intestine	unclassified		high	FALSE	TRUE	transcriptional regulator	specific	TRUE	d__Bacteria;p__Bacillota;c__Clostridia;o__TANB77;f__CAG-508;g__CAG-269	de_novo	MK448410.1|fragment_2_9	45.8303				1	1	1	1.55652	6	regulatory	Transcriptional regulation	transcriptional regulator	1	1	0.998152	transcriptional regulator	specific	embedding		unassigned	transcriptional regulator	specific	TRUE	0.9	transcriptional regulator	specific	transcriptional regulator	specific
IMGVR_UViG_3300029839_000044|3300029839|Ga0245267_102307_2	IMGVR_UViG_3300029839_000044|3300029839|Ga0245267_102307	gut	Large intestine	physiological	yoeB; toxin YoeB [EC:3.1.-.-]	medium	TRUE	TRUE	yoeB; toxin YoeB [EC:3.1.-.-]	annotate	FALSE	d__Bacteria;p__Bacillota;c__Clostridia;o__Oscillospirales;f__Acutalibacteraceae;g__UMGS1071	both	circular_virus_937678|fragment_4_2	25.2063	63.0446	37.8383	0.399817	0.971794	0.926289	0.853171	0.42584	14	physiological	Toxin-antitoxin systems	yoeB; toxin YoeB [EC:3.1.-.-]	0.994056	0.994687	0.993548	yoeB; toxin YoeB [EC:3.1.-.-]	specific	cluster	yoeB; toxin YoeB [EC:3.1.-.-]	specific	yoeB; toxin YoeB [EC:3.1.-.-]	specific	TRUE	0.9	yoeB; toxin YoeB [EC:3.1.-.-]	specific	yoeB; toxin YoeB [EC:3.1.-.-]	specific
IMGVR_UViG_3300029839_000045|3300029839|Ga0245267_101719_2	IMGVR_UViG_3300029839_000045|3300029839|Ga0245267_101719	gut	Large intestine	unclassified		medium	FALSE	TRUE		L1	TRUE	d__Bacteria;p__Bacillota;c__Clostridia;o__Lachnospirales;f__Lachnospiraceae;g__Bacteroides_F	de_novo	circular_virus_1102699|fragment_4_2	90.7628	91.0112	0.248398	0.997271	0.000282715	0.000603993	0.000668531	4.11927	10	regulatory	Transcriptional regulation	transcriptional repressor	0.512195	0.19973	0.0288936	Metabolic substrate transport	L1	cluster	Metabolic substrate transport	L1		unassigned	TRUE	0.9	ABC-2.A; ABC-2 type transport system ATP-binding protein	specific	ABC-2.A; ABC-2 type transport system ATP-binding protein	specific
IMGVR_UViG_3300029839_000049|3300029839|Ga0245267_102094_8	IMGVR_UViG_3300029839_000049|3300029839|Ga0245267_102094	gut	Large intestine	unclassified		high	FALSE	TRUE	transcriptional regulator	specific	TRUE	d__Bacteria;p__Bacillota;c__Clostridia;o__TANB77;f__CAG-508;g__Merdicola	de_novo	IMGVR_UViG_3300031998_000261|3300031998|Ga0310786_10001194|fragment_1_8	50.0357	87.779	37.7433	0.570019	0.973487	0.977693	0.97416	0.4872	18	regulatory	Transcriptional regulation	transcriptional regulator	0.994056	0.997344	0.989754	transcriptional regulator	specific	embedding	Transcriptional regulation	L1	transcriptional regulator	specific	TRUE	0.9	transcriptional regulator	specific	transcriptional regulator	specific
IMGVR_UViG_3300029839_000051|3300029839|Ga0245267_101219_19	IMGVR_UViG_3300029839_000051|3300029839|Ga0245267_101219	gut	Large intestine	regulatory	transcriptional regulator	high	TRUE	FALSE	transcriptional regulator	annotate	FALSE	d__Bacteria;p__Bacillota;c__Clostridia;o__Lachnospirales;f__Lachnospiraceae	annotate	circular_virus_1074038|fragment_2_11	204.783	221.234	16.4514	0.925638	0.878023	0.735864	0.719321	1.93929	47	regulatory	Transcriptional regulation	transcriptional regulator	0.864407	0.759542	0.77095	Transcriptional regulation	L1	cluster	Transcriptional regulation	L1		unassigned	TRUE	0.9	transcriptional regulator	specific	transcriptional regulator	specific
IMGVR_UViG_3300029839_000051|3300029839|Ga0245267_101219_7	IMGVR_UViG_3300029839_000051|3300029839|Ga0245267_101219	gut	Large intestine	metabolic	GGCT; gamma-glutamylcyclotransferase [EC:4.3.2.9]	high	TRUE	TRUE	GGCT; gamma-glutamylcyclotransferase [EC:4.3.2.9]	annotate	FALSE	d__Bacteria;p__Bacillota;c__Clostridia;o__Lachnospirales;f__Lachnospiraceae	both	UGV-GENOME-0319425_1|fragment_4_10	24.363	33.7658	9.40284	0.721528	1	0.908917	0.819577	1.20764	64	metabolic	Amino acid metabolism	GGCT; gamma-glutamylcyclotransferase [EC:4.3.2.9]	0.994056	0.994687	0.958005	GGCT; gamma-glutamylcyclotransferase [EC:4.3.2.9]	specific	cluster	GGCT; gamma-glutamylcyclotransferase [EC:4.3.2.9]	specific	GGCT; gamma-glutamylcyclotransferase [EC:4.3.2.9]	specific	TRUE	0.9	GGCT; gamma-glutamylcyclotransferase [EC:4.3.2.9]	specific	GGCT; gamma-glutamylcyclotransferase [EC:4.3.2.9]	specific
IMGVR_UViG_3300029839_000052|3300029839|Ga0245267_102267_1	IMGVR_UViG_3300029839_000052|3300029839|Ga0245267_102267	gut	Large intestine	metabolic	gpmB; 2,3-bisphosphoglycerate-dependent phosphoglycerate mutase [EC:5.4.2.11]; PGAM, gpmA; 2,3-bisphosphoglycerate-dependent phosphoglycerate mutase [EC:5.4.2.11]	low	FALSE	TRUE	gpmB; 2,3-bisphosphoglycerate-dependent phosphoglycerate mutase [EC:5.4.2.11]; PGAM, gpmA; 2,3-bisphosphoglycerate-dependent phosphoglycerate mutase [EC:5.4.2.11]	annotate	FALSE	d__Bacteria;p__Bacillota;c__Clostridia;o__Lachnospirales;f__Lachnospiraceae	de_novo	fragment_14729_1	64.0987	71.61	7.51128	0.895108	0.698184	0.565095	0.498696	0.887845	12	metabolic	Other	Dihydroorotate dehydrogenase	0.880553	0.705061	0.423423		unassigned	none		unassigned		unassigned	TRUE	0.9	Other	L1	Other	L1
IMGVR_UViG_3300029839_000054|3300029839|Ga0245267_102368_10	IMGVR_UViG_3300029839_000054|3300029839|Ga0245267_102368	gut	Large intestine	physiological	antitoxin mazE-like	high	TRUE	TRUE	antitoxin mazE-like	annotate	FALSE	d__Bacteria;p__Bacillota;c__Clostridia;o__Lachnospirales;f__Lachnospiraceae;g__Mediterraneibacter	both	circular_virus_228906|fragment_3_7	6.96109	7.67503	0.713939	0.906979	0.777833	0.645299	0.602855	0.795125	9	regulatory	Transcriptional regulation	anti-repressor	0.961932	0.906977	0.631447	antitoxin mazE-like	specific	cluster	antitoxin mazE-like	specific	Transcriptional regulation	L1	TRUE	0.9	antitoxin mazE-like	specific	antitoxin mazE-like	specific
IMGVR_UViG_3300029839_000054|3300029839|Ga0245267_102368_7	IMGVR_UViG_3300029839_000054|3300029839|Ga0245267_102368	gut	Large intestine	regulatory	transcriptional regulator	high	TRUE	TRUE	transcriptional regulator	annotate	FALSE	d__Bacteria;p__Bacillota;c__Clostridia;o__Lachnospirales;f__Lachnospiraceae;g__Mediterraneibacter	both	UGV-GENOME-0265277|fragment_1_7	52.0768	63.0957	11.0188	0.825363	1	0.950739	0.841736	1.22609	10	regulatory	Transcriptional regulation	transcriptional regulator	0.985075	0.981295	0.958005	transcriptional regulator	specific	cluster	transcriptional regulator	specific	transcriptional regulator	specific	TRUE	0.9	transcriptional regulator	specific	transcriptional regulator	specific
IMGVR_UViG_3300029839_000054|3300029839|Ga0245267_102368_9	IMGVR_UViG_3300029839_000054|3300029839|Ga0245267_102368	gut	Large intestine	regulatory	transcriptional repressor	high	TRUE	TRUE	transcriptional repressor	annotate	FALSE	d__Bacteria;p__Bacillota;c__Clostridia;o__Lachnospirales;f__Lachnospiraceae;g__Mediterraneibacter	both	IMGVR_UViG_3300021400_001133|3300021400|Ga0224422_11778800|fragment_3_9	14.9802	16.3706	1.3904	0.915067	0.607216	0.451638	0.422812	1.2729	3	regulatory	Transcriptional regulation	lexA; repressor LexA [EC:3.4.21.88]	0.912939	0.5138	0.277219	transcriptional repressor	specific	cluster	transcriptional repressor	specific	regulatory	category	TRUE	0.9	transcriptional repressor	specific	transcriptional repressor	specific
IMGVR_UViG_3300029839_000057|3300029839|Ga0245267_100178_20	IMGVR_UViG_3300029839_000057|3300029839|Ga0245267_100178	gut	Large intestine	regulatory	Cro/C1-type HTH DNA-binding domain	high	TRUE	TRUE	Cro/C1-type HTH DNA-binding domain	annotate	FALSE	d__Bacteria;p__Bacillota;c__Clostridia;o__Christensenellales;f__GCA-900066905	both	circular_virus_1289290|fragment_1_10	42.7535	63.9526	21.1991	0.668518	1	0.971781	0.911014	1.12009	67	regulatory	Transcriptional regulation	Cro/C1-type HTH DNA-binding domain	0.994737	0.996008	0.982659	Cro/C1-type HTH DNA-binding domain	specific	cluster	Cro/C1-type HTH DNA-binding domain	specific	Cro/C1-type HTH DNA-binding domain	specific	TRUE	0.9	Cro/C1-type HTH DNA-binding domain	specific	Cro/C1-type HTH DNA-binding domain	specific
IMGVR_UViG_3300029839_000057|3300029839|Ga0245267_100178_25	IMGVR_UViG_3300029839_000057|3300029839|Ga0245267_100178	gut	Large intestine	regulatory	Enterobacter phage Enc34, ssDNA-binding protein	high	TRUE	TRUE	Enterobacter phage Enc34, ssDNA-binding protein	annotate	FALSE	d__Bacteria;p__Bacillota;c__Clostridia;o__Christensenellales;f__GCA-900066905	both	1154860.SAMN01822993.ANQC01000143~1-53276~standalone_virus_17	19.4666	20.3778	0.911179	0.955286	0.631631	0.644008	0.628721	0.982916	57	regulatory	Transcriptional regulation	Enterobacter phage Enc34, ssDNA-binding protein	0.961932	0.964052	0.77095	Enterobacter phage Enc34, ssDNA-binding protein	specific	cluster	Enterobacter phage Enc34, ssDNA-binding protein	specific	Transcriptional regulation	L1	TRUE	0.9	Gp2.5-like ssDNA binding protein and ssDNA annealing protein	specific	Gp2.5-like ssDNA binding protein and ssDNA annealing protein	specific
IMGVR_UViG_3300029839_000057|3300029839|Ga0245267_100178_34	IMGVR_UViG_3300029839_000057|3300029839|Ga0245267_100178	gut	Large intestine	regulatory	transcriptional regulator	high	TRUE	TRUE	transcriptional regulator	annotate	FALSE	d__Bacteria;p__Bacillota;c__Clostridia;o__Christensenellales;f__GCA-900066905	both	UGV-GENOME-0313350_1|fragment_2_18	20.6176				1	1	1	1.88882	80	regulatory	Transcriptional regulation	transcriptional regulator	1	1	0.998152	transcriptional regulator	specific	cluster	transcriptional regulator	specific	transcriptional regulator	specific	TRUE	0.9	transcriptional regulator	specific	transcriptional regulator	specific
IMGVR_UViG_3300029839_000057|3300029839|Ga0245267_100178_37	IMGVR_UViG_3300029839_000057|3300029839|Ga0245267_100178	gut	Large intestine	metabolic	metK; S-adenosylmethionine synthetase [EC:2.5.1.6]	high	TRUE	TRUE	metK; S-adenosylmethionine synthetase [EC:2.5.1.6]	annotate	FALSE	d__Bacteria;p__Bacillota;c__Clostridia;o__Christensenellales;f__GCA-900066905	both	UGV-GENOME-0313350_1|fragment_2_22	31.0101				1	1	1	1.24446	98	metabolic	Amino acid metabolism	metK; S-adenosylmethionine synthetase [EC:2.5.1.6]	0.994056	1	0.998152	metK; S-adenosylmethionine synthetase [EC:2.5.1.6]	specific	cluster	metK; S-adenosylmethionine synthetase [EC:2.5.1.6]	specific	metK; S-adenosylmethionine synthetase [EC:2.5.1.6]	specific	TRUE	0.9	metK; S-adenosylmethionine synthetase [EC:2.5.1.6]	specific	metK; S-adenosylmethionine synthetase [EC:2.5.1.6]	specific
IMGVR_UViG_3300029839_000057|3300029839|Ga0245267_100178_43	IMGVR_UViG_3300029839_000057|3300029839|Ga0245267_100178	gut	Large intestine	unclassified	gamma-glutamyl cyclotransferase	high	FALSE	TRUE	gamma-glutamyl cyclotransferase	annotate	FALSE	d__Bacteria;p__Bacillota;c__Clostridia;o__Christensenellales;f__GCA-900066905	de_novo	UGV-GENOME-0340525_1|fragment_1_41	31.9552	58.4014	26.4462	0.547164	1	1	0.978588	1.08482	174	metabolic	Amino acid metabolism	GGCT; gamma-glutamylcyclotransferase [EC:4.3.2.9]	0.961932	0.997344	0.982659	GGCT; gamma-glutamylcyclotransferase [EC:4.3.2.9]	specific	cluster	GGCT; gamma-glutamylcyclotransferase [EC:4.3.2.9]	specific	GGCT; gamma-glutamylcyclotransferase [EC:4.3.2.9]	specific	TRUE	0.9	GGCT; gamma-glutamylcyclotransferase [EC:4.3.2.9]	specific	GGCT; gamma-glutamylcyclotransferase [EC:4.3.2.9]	specific
IMGVR_UViG_3300029839_000060|3300029839|Ga0245267_100777_2	IMGVR_UViG_3300029839_000060|3300029839|Ga0245267_100777	gut	Large intestine	unclassified	rhaB; rhamnulokinase [EC:2.7.1.5]	medium	FALSE	TRUE	rhaB; rhamnulokinase [EC:2.7.1.5]	annotate	FALSE	d__Bacteria;p__Bacillota;c__Clostridia;o__Oscillospirales;f__Oscillospiraceae;g__CAG-170	de_novo	fragment_5468_2	65.4296	67.9897	2.5601	0.962346	0.401549	0.292684	0.246311	0.90628	15	metabolic	Carbohydrate metabolism	SORD, gutB; L-iditol 2-dehydrogenase [EC:1.1.1.14]	0.752588	0.497197	0.103797	Carbohydrate metabolism	L1	cluster	Carbohydrate metabolism	L1		unassigned	TRUE	0.9	rhaB; rhamnulokinase [EC:2.7.1.5]	specific	rhaB; rhamnulokinase [EC:2.7.1.5]	specific
IMGVR_UViG_3300029839_000060|3300029839|Ga0245267_100777_3	IMGVR_UViG_3300029839_000060|3300029839|Ga0245267_100777	gut	Large intestine	unclassified	fucA; L-fuculose-phosphate aldolase [EC:4.1.2.17]	medium	FALSE	TRUE	fucA; L-fuculose-phosphate aldolase [EC:4.1.2.17]	annotate	FALSE	d__Bacteria;p__Bacillota;c__Clostridia;o__Oscillospirales;f__Oscillospiraceae;g__CAG-170	de_novo	circular_virus_207466|fragment_1_45	106.159	107.875	1.71543	0.984098	0.319786	0.221381	0.186258	2.29733	33	metabolic	Cofactor & vitamin metabolism	hemL; glutamate-1-semialdehyde 2,1-aminomutase [EC:5.4.3.8]	0.737079	0.396789	0.0540811	fucA; L-fuculose-phosphate aldolase [EC:4.1.2.17]	specific	cluster	fucA; L-fuculose-phosphate aldolase [EC:4.1.2.17]	specific		unassigned	TRUE	0.9	fucA; L-fuculose-phosphate aldolase [EC:4.1.2.17]	specific	fucA; L-fuculose-phosphate aldolase [EC:4.1.2.17]	specific
IMGVR_UViG_3300029839_000064|3300029839|Ga0245267_100861_10	IMGVR_UViG_3300029839_000064|3300029839|Ga0245267_100861	gut	Large intestine	physiological	PemK-like, MazF-like toxin of type II toxin-antitoxin system	medium	TRUE	TRUE	PemK-like, MazF-like toxin of type II toxin-antitoxin system	annotate	FALSE	d__Bacteria;p__Bacillota;c__Clostridia;o__Lachnospirales;f__Lachnospiraceae;g__Ruminococcus_B	both	1123513.SAMN02746014.JOML01000002~2324157-2358511~standalone_virus_30	30.0768	33.0022	2.92546	0.911356	0.737665	0.685496	0.619126	0.532988	7	physiological	Toxin-antitoxin systems	PemK-like, MazF-like toxin of type II toxin-antitoxin system	0.95302	0.851259	0.77748	PemK-like, MazF-like toxin of type II toxin-antitoxin system	specific	cluster	PemK-like, MazF-like toxin of type II toxin-antitoxin system	specific	PemK-like, MazF-like toxin of type II toxin-antitoxin system	specific	TRUE	0.9	PemK-like, MazF-like toxin of type II toxin-antitoxin system	specific	PemK-like, MazF-like toxin of type II toxin-antitoxin system	specific
IMGVR_UViG_3300029839_000064|3300029839|Ga0245267_100861_11	IMGVR_UViG_3300029839_000064|3300029839|Ga0245267_100861	gut	Large intestine	regulatory	transcriptional regulator	medium	TRUE	FALSE	transcriptional regulator	annotate	FALSE	d__Bacteria;p__Bacillota;c__Clostridia;o__Lachnospirales;f__Lachnospiraceae;g__Ruminococcus_B	annotate	circular_plasmid_891876|fragment_1_11	166.774	212.516	45.7423	0.784758	0.781359	0.638048	0.589957	0.815129	26	regulatory	Transcriptional regulation	transcriptional regulator	0.887136	0.816078	0.468	transcriptional regulator	specific	cluster	transcriptional regulator	specific		unassigned	TRUE	0.9	transcriptional regulator	specific	transcriptional regulator	specific
IMGVR_UViG_3300029839_000064|3300029839|Ga0245267_100861_17	IMGVR_UViG_3300029839_000064|3300029839|Ga0245267_100861	gut	Large intestine	regulatory	Enterobacter phage Enc34, ssDNA-binding protein	high	TRUE	TRUE	Enterobacter phage Enc34, ssDNA-binding protein	annotate	FALSE	d__Bacteria;p__Bacillota;c__Clostridia;o__Lachnospirales;f__Lachnospiraceae;g__Ruminococcus_B	both	MK359990.1|fragment_1_23	23.2779	32.3677	9.08974	0.719172	1	0.964792	0.920914	0.692469	21	regulatory	Transcriptional regulation	Enterobacter phage Enc34, ssDNA-binding protein	0.998426	0.997344	0.981164	Enterobacter phage Enc34, ssDNA-binding protein	specific	cluster	Enterobacter phage Enc34, ssDNA-binding protein	specific	Enterobacter phage Enc34, ssDNA-binding protein	specific	TRUE	0.9	Gp2.5-like ssDNA binding protein and ssDNA annealing protein	specific	Gp2.5-like ssDNA binding protein and ssDNA annealing protein	specific
IMGVR_UViG_3300029839_000064|3300029839|Ga0245267_100861_3	IMGVR_UViG_3300029839_000064|3300029839|Ga0245267_100861	gut	Large intestine	regulatory	parB, spo0J; ParB family transcriptional regulator, chromosome partitioning protein	medium	TRUE	TRUE	parB, spo0J; ParB family transcriptional regulator, chromosome partitioning protein	annotate	FALSE	d__Bacteria;p__Bacillota;c__Clostridia;o__Lachnospirales;f__Lachnospiraceae;g__Ruminococcus_B	both	MN270279.1|fragment_2_12	40.8954	59.284	18.3886	0.689821	1	0.949855	0.88657	0.655367	44	regulatory	Transcriptional regulation	parB, spo0J; ParB family transcriptional regulator, chromosome partitioning protein	0.994056	0.996008	0.981164	parB, spo0J; ParB family transcriptional regulator, chromosome partitioning protein	specific	cluster	parB, spo0J; ParB family transcriptional regulator, chromosome partitioning protein	specific	parB, spo0J; ParB family transcriptional regulator, chromosome partitioning protein	specific	TRUE	0.9	parB, spo0J; ParB family transcriptional regulator, chromosome partitioning protein	specific	parB, spo0J; ParB family transcriptional regulator, chromosome partitioning protein	specific
IMGVR_UViG_3300029839_000064|3300029839|Ga0245267_100861_4	IMGVR_UViG_3300029839_000064|3300029839|Ga0245267_100861	gut	Large intestine	regulatory	DNA binding protein	low	FALSE	TRUE	DNA binding protein	annotate	FALSE	d__Bacteria;p__Bacillota;c__Clostridia;o__Lachnospirales;f__Lachnospiraceae;g__Ruminococcus_B	de_novo	IMGVR_UViG_3300008275_000014|3300008275|Ga0114253_1000239|fragment_1_3	76.1436	102.441	26.2978	0.743289	0.962288	0.902583	0.807463	1.19238	20	regulatory	Transcriptional regulation	DNA binding protein	0.985075	0.964052	0.929677	DNA binding protein	specific	cluster	DNA binding protein	specific	DNA binding protein	specific	TRUE	0.9	DNA binding protein	specific	DNA binding protein	specific
IMGVR_UViG_3300029839_000065|3300029839|Ga0245267_100768_17	IMGVR_UViG_3300029839_000065|3300029839|Ga0245267_100768	gut	Large intestine	regulatory	transcriptional regulator	low	FALSE	TRUE	transcriptional regulator	annotate	FALSE	d__Bacteria;p__Bacteroidota;c__Bacteroidia;o__Bacteroidales;f__Bacteroidaceae;g__Phocaeicola	de_novo	UGV-GENOME-0286748|fragment_1_44	22.0733	29.1802	7.10694	0.756447	0.95295	0.864501	0.818932	1.57696	103	regulatory	Transcriptional regulation	transcriptional regulator	0.97028	0.964052	0.864903	transcriptional regulator	specific	cluster	transcriptional regulator	specific	transcriptional regulator	specific	TRUE	0.9	transcriptional regulator	specific	transcriptional regulator	specific
IMGVR_UViG_3300029839_000069|3300029839|Ga0245267_101864_6	IMGVR_UViG_3300029839_000069|3300029839|Ga0245267_101864	gut	Large intestine	regulatory	transcriptional regulator	low	FALSE	TRUE	transcriptional regulator	annotate	FALSE	d__Bacteria;p__Bacillota;c__Clostridia;o__Lachnospirales;f__Lachnospiraceae;g__Blautia_A	de_novo	MK232378.1|fragment_3_6	46.8723	76.0125	29.1402	0.616639	1	0.918769	0.873743	0.862599	34	regulatory	Transcriptional regulation	transcriptional regulator	0.994056	0.994687	0.958005	transcriptional regulator	specific	cluster	transcriptional regulator	specific	transcriptional regulator	specific	TRUE	0.9	transcriptional regulator	specific	transcriptional regulator	specific
IMGVR_UViG_3300029839_000071|3300029839|Ga0245267_101836_7	IMGVR_UViG_3300029839_000071|3300029839|Ga0245267_101836	gut	Large intestine	regulatory	Enterobacter phage Enc34, ssDNA-binding protein	high	TRUE	TRUE	Enterobacter phage Enc34, ssDNA-binding protein	annotate	FALSE	d__Bacteria;p__Bacillota;c__Clostridia;o__Lachnospirales;f__Lachnospiraceae;g__Mediterraneibacter	both	circular_virus_440459|fragment_2_7	40.0456	43.783	3.73732	0.91464	1	0.767804	0.755616	2.67589	7	regulatory	Transcriptional regulation	Gp2.5-like ssDNA binding protein and ssDNA annealing protein	0.95302	0.94109	0.864903	Enterobacter phage Enc34, ssDNA-binding protein	specific	cluster	Enterobacter phage Enc34, ssDNA-binding protein	specific	Gp2.5-like ssDNA binding protein and ssDNA annealing protein	specific	TRUE	0.9	Enterobacter phage Enc34, ssDNA-binding protein	specific	Enterobacter phage Enc34, ssDNA-binding protein	specific
IMGVR_UViG_3300029839_000124|3300029839|Ga0245267_100004|202704-236264_12	IMGVR_UViG_3300029839_000124|3300029839|Ga0245267_100004|202704-236264	gut	Large intestine	regulatory	Cro/C1-type HTH DNA-binding domain	high	TRUE	TRUE	Cro/C1-type HTH DNA-binding domain	annotate	FALSE	d__Bacteria;p__Bacillota;c__Clostridia;o__Oscillospirales;f__Acutalibacteraceae;g__CAG-177	both	UGV-GENOME-0303509|fragment_3_15	50.2	55.1504	4.95038	0.910239	0.629726	0.555669	0.537704	1.90283	30	regulatory	Transcriptional regulation	Cro/C1-type HTH DNA-binding domain	0.880553	0.765347	0.457179	Cro/C1-type HTH DNA-binding domain	specific	cluster	Cro/C1-type HTH DNA-binding domain	specific		unassigned	TRUE	0.9	Cro/C1-type HTH DNA-binding domain	specific	Cro/C1-type HTH DNA-binding domain	specific
IMGVR_UViG_3300029839_000124|3300029839|Ga0245267_100004|202704-236264_18	IMGVR_UViG_3300029839_000124|3300029839|Ga0245267_100004|202704-236264	gut	Large intestine	regulatory	transcriptional regulator	high	TRUE	TRUE	transcriptional regulator	annotate	FALSE	d__Bacteria;p__Bacillota;c__Clostridia;o__Oscillospirales;f__Acutalibacteraceae;g__CAG-177	both	UGV-GENOME-0268225_1|fragment_1_21	13.7409				1	1	1	0.653132	14	regulatory	Transcriptional regulation	transcriptional regulator	1	1	1	transcriptional regulator	specific	cluster	transcriptional regulator	specific	transcriptional regulator	specific	TRUE	0.9	transcriptional regulator	specific	transcriptional regulator	specific
IMGVR_UViG_3300029839_000124|3300029839|Ga0245267_100004|202704-236264_47	IMGVR_UViG_3300029839_000124|3300029839|Ga0245267_100004|202704-236264	gut	Large intestine	physiological	abiQ; protein AbiQ	high	TRUE	FALSE	abiQ; protein AbiQ	annotate	FALSE	d__Bacteria;p__Bacillota;c__Clostridia;o__Oscillospirales;f__Acutalibacteraceae;g__CAG-177	annotate	fragment_26800_27	35.4707	43.1984	7.72768	0.821112	0.353854	0.232624	0.192764	0.366724	13204	regulatory	Transcriptional regulation	Transcriptional repressor NrdR-like, N-terminal domain	0.580645	0.462282	0.0188285	Defense & anti-defense systems	L1	cluster	Defense & anti-defense systems	L1		unassigned	TRUE	0.9	abiQ; protein AbiQ	specific	abiQ; protein AbiQ	specific
IMGVR_UViG_3300029839_000128|3300029839|Ga0245267_100024|26364-161768_103	IMGVR_UViG_3300029839_000128|3300029839|Ga0245267_100024|26364-161768	gut	Large intestine	unclassified		high	FALSE	TRUE	RelE-like toxin	specific	TRUE	d__Bacteria;p__Bacillota;c__Clostridia;o__Oscillospirales;f__Oscillospiraceae	de_novo	circular_virus_1323171|fragment_1_13	103.101	163.134	60.0335	0.632	0.95354	0.883757	0.825282	0.533232	27	physiological	Toxin-antitoxin systems	RelE-like toxin	0.985075	0.964052	0.894118	RelE-like toxin	specific	embedding	Toxin-antitoxin systems	L1	RelE-like toxin	specific	TRUE	0.9	RelE-like toxin	specific	RelE-like toxin	specific
IMGVR_UViG_3300029839_000128|3300029839|Ga0245267_100024|26364-161768_137	IMGVR_UViG_3300029839_000128|3300029839|Ga0245267_100024|26364-161768	gut	Large intestine	unclassified	Bacterial DNA-binding protein	high	FALSE	TRUE	Bacterial DNA-binding protein	annotate	FALSE	d__Bacteria;p__Bacillota;c__Clostridia;o__Oscillospirales;f__Oscillospiraceae	de_novo	circular_virus_1239319|fragment_2_8	99.1921	101.242	2.04936	0.979758	0.591012	0.521982	0.531761	1.08478	52	regulatory	Transcriptional regulation	DNA binding protein	0.887136	0.885246	0.709236	Bacterial DNA-binding protein	specific	cluster	Bacterial DNA-binding protein	specific	Transcriptional regulation	L1	TRUE	0.9	DNA binding protein	specific	DNA binding protein	specific
IMGVR_UViG_3300029839_000128|3300029839|Ga0245267_100024|26364-161768_65	IMGVR_UViG_3300029839_000128|3300029839|Ga0245267_100024|26364-161768	gut	Large intestine	metabolic	iscS, NFS1; cysteine desulfurase [EC:2.8.1.7]	high	TRUE	TRUE	iscS, NFS1; cysteine desulfurase [EC:2.8.1.7]	annotate	FALSE	d__Bacteria;p__Bacillota;c__Clostridia;o__Oscillospirales;f__Oscillospiraceae	both	circular_virus_308011|fragment_4_89	19.4298	23.7879	4.35809	0.816794	0.962433	0.741306	0.653142	2.15946	95	metabolic	Amino acid metabolism	iscS, NFS1; cysteine desulfurase [EC:2.8.1.7]	0.961932	0.964052	0.83542	iscS, NFS1; cysteine desulfurase [EC:2.8.1.7]	specific	cluster	iscS, NFS1; cysteine desulfurase [EC:2.8.1.7]	specific	iscS, NFS1; cysteine desulfurase [EC:2.8.1.7]	specific	TRUE	0.9	iscS, NFS1; cysteine desulfurase [EC:2.8.1.7]	specific	iscS, NFS1; cysteine desulfurase [EC:2.8.1.7]	specific
IMGVR_UViG_3300029839_000128|3300029839|Ga0245267_100024|26364-161768_66	IMGVR_UViG_3300029839_000128|3300029839|Ga0245267_100024|26364-161768	gut	Large intestine	regulatory	RNA-binding protein	high	TRUE	TRUE	RNA-binding protein	annotate	FALSE	d__Bacteria;p__Bacillota;c__Clostridia;o__Oscillospirales;f__Oscillospiraceae	both	IMGVR_UViG_3300031994_000020|3300031994|Ga0310691_10000132|fragment_1_40	13.9828	23.5651	9.58233	0.593368	1	1	0.997059	1.28083	34	regulatory	Post-transcriptional / RNA-mediated regulation	RNA-binding protein	1	0.997344	0.998152	RNA-binding protein	specific	cluster	RNA-binding protein	specific	RNA-binding protein	specific	TRUE	0.9	RNA-binding protein	specific	RNA-binding protein	specific
IMGVR_UViG_3300029839_000129|3300029839|Ga0245267_100042|69749-113064_39	IMGVR_UViG_3300029839_000129|3300029839|Ga0245267_100042|69749-113064	gut	Large intestine	regulatory	dicA; HTH-type transcriptional regulator, cell division transcriptional repressor	high	TRUE	FALSE	dicA; HTH-type transcriptional regulator, cell division transcriptional repressor	annotate	FALSE	d__Bacteria;p__Bacillota;c__Clostridia;o__Oscillospirales;f__Oscillospiraceae;g__Scatomorpha	annotate	170623.SAMN04244579.FNYO01000030~1-57636~chromosome_mixed_39	133.145	146.445	13.3002	0.90918	0.483885	0.286717	0.234563	1.11766	74	regulatory	Transcriptional regulation	CII-like regulator	0.653846	0.374147	0.070197		unassigned	none		unassigned		unassigned	TRUE	0.9		unassigned	regulatory	category
IMGVR_UViG_3300029839_000129|3300029839|Ga0245267_100042|69749-113064_46	IMGVR_UViG_3300029839_000129|3300029839|Ga0245267_100042|69749-113064	gut	Large intestine	unclassified		high	FALSE	TRUE	Transcriptional regulation	L1	TRUE	d__Bacteria;p__Bacillota;c__Clostridia;o__Oscillospirales;f__Oscillospiraceae;g__Scatomorpha	de_novo	circular_virus_382047|fragment_1_72	95.2005	95.2249	0.0244217	0.999744	0.485206	0.432719	0.4346	0.666209	124	regulatory	Transcriptional regulation	Helix-turn-helix	0.912939	0.913636	0.709236	Transcriptional regulation	L1	cluster	Transcriptional regulation	L1	Transcriptional regulation	L1	TRUE	0.9	alaA; alanine-synthesizing transaminase [EC:2.6.1.66] [EC:2.6.1.2]; K10907; aminotransferase [EC:2.6.1.-]	specific	alaA; alanine-synthesizing transaminase [EC:2.6.1.66] [EC:2.6.1.2]; K10907; aminotransferase [EC:2.6.1.-]	specific
IMGVR_UViG_3300029839_000129|3300029839|Ga0245267_100042|69749-113064_48	IMGVR_UViG_3300029839_000129|3300029839|Ga0245267_100042|69749-113064	gut	Large intestine	regulatory	Helix-turn-helix	high	TRUE	TRUE	Helix-turn-helix	annotate	FALSE	d__Bacteria;p__Bacillota;c__Clostridia;o__Oscillospirales;f__Oscillospiraceae;g__Scatomorpha	both	circular_virus_831100|fragment_4_9	87.4139	89.163	1.74905	0.980384	0.450479	0.312531	0.336759	0.902292	8	regulatory	Transcriptional regulation	Helix-turn-helix	0.827448	0.664894	0.35514	Transcriptional regulation	L1	cluster	Transcriptional regulation	L1		unassigned	TRUE	0.9	Helix-turn-helix	specific	Helix-turn-helix	specific
IMGVR_UViG_3300029839_000129|3300029839|Ga0245267_100042|69749-113064_50	IMGVR_UViG_3300029839_000129|3300029839|Ga0245267_100042|69749-113064	gut	Large intestine	unclassified		high	FALSE	TRUE	transcriptional regulator	specific	TRUE	d__Bacteria;p__Bacillota;c__Clostridia;o__Oscillospirales;f__Oscillospiraceae;g__Scatomorpha	de_novo	UGV-GENOME-0274462_1|fragment_2_50	54.5969	58.851	4.25415	0.927713	0.829249	0.819241	0.769062	1.96628	27	regulatory	Transcriptional regulation	transcriptional regulator	0.942038	0.913636	0.864903	transcriptional regulator	specific	embedding		unassigned	transcriptional regulator	specific	TRUE	0.9	transcriptional regulator	specific	transcriptional regulator	specific
IMGVR_UViG_3300029839_000130|3300029839|Ga0245267_100055|98256-132627_12	IMGVR_UViG_3300029839_000130|3300029839|Ga0245267_100055|98256-132627	gut	Large intestine	regulatory	Cro/C1-type HTH DNA-binding domain	high	TRUE	TRUE	Cro/C1-type HTH DNA-binding domain	annotate	FALSE	d__Bacteria;p__Bacillota;c__Clostridia;o__Oscillospirales;f__Acutalibacteraceae;g__Ruminococcoides	both	circular_virus_939514|fragment_2_58	75.9619	78.3171	2.35515	0.969928	0.651969	0.562304	0.508559	3.30407	50	regulatory	Transcriptional regulation	Cro/C1-type HTH DNA-binding domain	0.809325	0.816078	0.626271	Cro/C1-type HTH DNA-binding domain	specific	cluster	Cro/C1-type HTH DNA-binding domain	specific		unassigned	TRUE	0.9	Cro/C1-type HTH DNA-binding domain	specific	Cro/C1-type HTH DNA-binding domain	specific
IMGVR_UViG_3300029839_000130|3300029839|Ga0245267_100055|98256-132627_13	IMGVR_UViG_3300029839_000130|3300029839|Ga0245267_100055|98256-132627	gut	Large intestine	unclassified	hsdR; type I restriction enzyme, R subunit [EC:3.1.21.3]	high	FALSE	TRUE	hsdR; type I restriction enzyme, R subunit [EC:3.1.21.3]	annotate	FALSE	d__Bacteria;p__Bacillota;c__Clostridia;o__Oscillospirales;f__Acutalibacteraceae;g__Ruminococcoides	de_novo	KR093629.1|fragment_2_13	144.834	163.829	18.9945	0.884059	0.865113	0.652073	0.592263	1.62628	63	physiological	Defense & anti-defense systems	Anti-CRISPR type V subtype A2 family	0.887136	0.765347	0.512346		unassigned	none		unassigned		unassigned	TRUE	0.9	Defense & anti-defense systems	L1	Defense & anti-defense systems	L1
IMGVR_UViG_3300029839_000132|3300029839|Ga0245267_100079|24584-81055_61	IMGVR_UViG_3300029839_000132|3300029839|Ga0245267_100079|24584-81055	gut	Large intestine	regulatory	parB, spo0J; ParB family transcriptional regulator, chromosome partitioning protein	high	TRUE	TRUE	parB, spo0J; ParB family transcriptional regulator, chromosome partitioning protein	annotate	FALSE	d__Bacteria;p__Bacillota;c__Clostridia;o__Oscillospirales;f__Oscillospiraceae;g__CAG-170	both	UGV-GENOME-0323137_1|fragment_2_9	17.7036				1	1	1	1.2662	65	regulatory	Transcriptional regulation	parB, spo0J; ParB family transcriptional regulator, chromosome partitioning protein	1	1	0.998152	parB, spo0J; ParB family transcriptional regulator, chromosome partitioning protein	specific	cluster	parB, spo0J; ParB family transcriptional regulator, chromosome partitioning protein	specific	parB, spo0J; ParB family transcriptional regulator, chromosome partitioning protein	specific	TRUE	0.9	parB, spo0J; ParB family transcriptional regulator, chromosome partitioning protein	specific	parB, spo0J; ParB family transcriptional regulator, chromosome partitioning protein	specific
IMGVR_UViG_3300029839_000132|3300029839|Ga0245267_100079|24584-81055_62	IMGVR_UViG_3300029839_000132|3300029839|Ga0245267_100079|24584-81055	gut	Large intestine	regulatory	transcriptional regulator, D5-like	high	TRUE	FALSE	transcriptional regulator, D5-like	annotate	FALSE	d__Bacteria;p__Bacillota;c__Clostridia;o__Oscillospirales;f__Oscillospiraceae;g__CAG-170	annotate	circular_virus_1197064|fragment_1_37	118.173	123.46	5.28691	0.957177	0.593628	0.48903	0.421138	3.10131	77	regulatory	Transcriptional regulation	transcriptional regulator, D5-like	0.737079	0.656818	0.368167	transcriptional regulator, D5-like	specific	cluster	transcriptional regulator, D5-like	specific		unassigned	TRUE	0.9	transcriptional regulator, D5-like	specific	transcriptional regulator, D5-like	specific
IMGVR_UViG_3300029839_000132|3300029839|Ga0245267_100079|24584-81055_8	IMGVR_UViG_3300029839_000132|3300029839|Ga0245267_100079|24584-81055	gut	Large intestine	regulatory	FmdB-like transcriptional regulator	high	TRUE	FALSE	FmdB-like transcriptional regulator	annotate	FALSE	d__Bacteria;p__Bacillota;c__Clostridia;o__Oscillospirales;f__Oscillospiraceae;g__CAG-170	annotate	UGV-GENOME-0322069|fragment_3_10	96.7086	103.556	6.84769	0.933875	0.363516	0.224113	0.200454	0.575327	41	regulatory	Transcriptional regulation	transcriptional regulator	0.752588	0.637523	0.156902		unassigned	none		unassigned		unassigned	TRUE	0.9		unassigned	Transcriptional regulation	L1
IMGVR_UViG_3300029839_000132|3300029839|Ga0245267_100079|24584-81055_86	IMGVR_UViG_3300029839_000132|3300029839|Ga0245267_100079|24584-81055	gut	Large intestine	regulatory	dicA; HTH-type transcriptional regulator, cell division transcriptional repressor	high	TRUE	TRUE	dicA; HTH-type transcriptional regulator, cell division transcriptional repressor	annotate	FALSE	d__Bacteria;p__Bacillota;c__Clostridia;o__Oscillospirales;f__Oscillospiraceae;g__CAG-170	both	circular_virus_29432|fragment_1_48	75.7133	84.222	8.50868	0.898973	0.727202	0.564451	0.530154	1.52432	51	regulatory	Transcriptional regulation	rghR; HTH-type transcriptional regulator, competence development regulator	0.864407	0.712644	0.468	dicA; HTH-type transcriptional regulator, cell division transcriptional repressor	specific	cluster	dicA; HTH-type transcriptional regulator, cell division transcriptional repressor	specific		unassigned	TRUE	0.9	dicA; HTH-type transcriptional regulator, cell division transcriptional repressor	specific	dicA; HTH-type transcriptional regulator, cell division transcriptional repressor	specific
IMGVR_UViG_3300029839_000135|3300029839|Ga0245267_100206|2-49968_46	IMGVR_UViG_3300029839_000135|3300029839|Ga0245267_100206|2-49968	gut	Large intestine	metabolic	MatE	high	TRUE	TRUE	MatE	annotate	FALSE	d__Bacteria;p__Bacillota;c__Clostridia;o__Oscillospirales;f__Oscillospiraceae;g__Oscillibacter	both	IMGVR_UViG_3300031548_000001|3300031548|Ga0307408_100000100|fragment_2_62	56.5059	56.9141	0.408279	0.992826	0.284405	0.189705	0.162551	1.35577	155	regulatory	Signal transduction & two-component systems	SOS response associated peptidase (SRAP)	0.653846	0.434501	0.0506555	MatE	specific	cluster	MatE	specific		unassigned	TRUE	0.9	MatE	specific	MatE	specific
IMGVR_UViG_3300029839_000135|3300029839|Ga0245267_100206|2-49968_47	IMGVR_UViG_3300029839_000135|3300029839|Ga0245267_100206|2-49968	gut	Large intestine	regulatory	cymR; Rrf2 family transcriptional regulator, cysteine metabolism repressor	high	TRUE	TRUE	cymR; Rrf2 family transcriptional regulator, cysteine metabolism repressor	annotate	FALSE	d__Bacteria;p__Bacillota;c__Clostridia;o__Oscillospirales;f__Oscillospiraceae;g__Oscillibacter	both	IMGVR_UViG_3300031548_000001|3300031548|Ga0307408_100000100|fragment_2_62	76.3643	78.2492	1.88489	0.975912	0.343029	0.190655	0.156713	1.83224	155	regulatory	Signal transduction & two-component systems	SOS response associated peptidase (SRAP)	0.62	0.356021	0.0338346	cymR; Rrf2 family transcriptional regulator, cysteine metabolism repressor	specific	cluster	cymR; Rrf2 family transcriptional regulator, cysteine metabolism repressor	specific		unassigned	TRUE	0.9	cymR; Rrf2 family transcriptional regulator, cysteine metabolism repressor	specific	cymR; Rrf2 family transcriptional regulator, cysteine metabolism repressor	specific
IMGVR_UViG_3300029839_000135|3300029839|Ga0245267_100206|2-49968_7	IMGVR_UViG_3300029839_000135|3300029839|Ga0245267_100206|2-49968	gut	Large intestine	regulatory	transcriptional regulator	high	TRUE	TRUE	transcriptional regulator	annotate	FALSE	d__Bacteria;p__Bacillota;c__Clostridia;o__Oscillospirales;f__Oscillospiraceae;g__Oscillibacter	both	IMGVR_UViG_3300006151_000024|3300006151|Ga0081143_1000153|fragment_1_7	58.9242				1	1	1	1.65134	18	regulatory	Transcriptional regulation	transcriptional regulator	1	1	0.998152	transcriptional regulator	specific	cluster	transcriptional regulator	specific	transcriptional regulator	specific	TRUE	0.9	transcriptional regulator	specific	transcriptional regulator	specific
IMGVR_UViG_3300029839_000136|3300029839|Ga0245267_100251|3-33207_25	IMGVR_UViG_3300029839_000136|3300029839|Ga0245267_100251|3-33207	gut	Large intestine	regulatory	transcriptional regulator	high	TRUE	TRUE	transcriptional regulator	annotate	FALSE	d__Bacteria;p__Bacillota;c__Clostridia;o__Lachnospirales;f__Lachnospiraceae;g__Wujia	both	UGV-GENOME-0246133|fragment_2_25	20.1493	29.0047	8.85538	0.694692	1	0.984867	0.987397	0.611912	15	regulatory	Transcriptional regulation	transcriptional regulator	1	1	0.993548	transcriptional regulator	specific	cluster	transcriptional regulator	specific	transcriptional regulator	specific	TRUE	0.9	transcriptional regulator	specific	transcriptional regulator	specific
IMGVR_UViG_3300029839_000137|3300029839|Ga0245267_100253|15013-48588_31	IMGVR_UViG_3300029839_000137|3300029839|Ga0245267_100253|15013-48588	gut	Large intestine	regulatory	parB, spo0J; ParB family transcriptional regulator, chromosome partitioning protein	high	TRUE	TRUE	parB, spo0J; ParB family transcriptional regulator, chromosome partitioning protein	annotate	FALSE	d__Bacteria;p__Bacillota;c__Clostridia;o__Oscillospirales;f__Oscillospiraceae;g__Scatomorpha	both	circular_virus_1388979|fragment_1_12	20.8713	22.2627	1.39143	0.9375	0.722847	0.669466	0.653677	0.857562	16	regulatory	Transcriptional regulation	parB, spo0J; ParB family transcriptional regulator, chromosome partitioning protein	0.961932	0.964052	0.786047	parB, spo0J; ParB family transcriptional regulator, chromosome partitioning protein	specific	cluster	parB, spo0J; ParB family transcriptional regulator, chromosome partitioning protein	specific	parB, spo0J; ParB family transcriptional regulator, chromosome partitioning protein	specific	TRUE	0.9	parB, spo0J; ParB family transcriptional regulator, chromosome partitioning protein	specific	parB, spo0J; ParB family transcriptional regulator, chromosome partitioning protein	specific
IMGVR_UViG_3300029839_000137|3300029839|Ga0245267_100253|15013-48588_37	IMGVR_UViG_3300029839_000137|3300029839|Ga0245267_100253|15013-48588	gut	Large intestine	regulatory	transcriptional regulator	high	TRUE	TRUE	transcriptional regulator	annotate	FALSE	d__Bacteria;p__Bacillota;c__Clostridia;o__Oscillospirales;f__Oscillospiraceae;g__Scatomorpha	both	circular_virus_1376631|fragment_1_38	44.9882	52.9806	7.99236	0.849146	1	0.96506	0.947607	1.97145	9	regulatory	Transcriptional regulation	transcriptional regulator	0.985075	0.991453	0.958005	transcriptional regulator	specific	cluster	transcriptional regulator	specific	transcriptional regulator	specific	TRUE	0.9	transcriptional regulator	specific	transcriptional regulator	specific
IMGVR_UViG_3300029839_000137|3300029839|Ga0245267_100253|15013-48588_42	IMGVR_UViG_3300029839_000137|3300029839|Ga0245267_100253|15013-48588	gut	Large intestine	metabolic	gph; phosphoglycolate phosphatase [EC:3.1.3.18]	medium	TRUE	TRUE	gph; phosphoglycolate phosphatase [EC:3.1.3.18]	annotate	FALSE	d__Bacteria;p__Bacillota;c__Clostridia;o__Oscillospirales;f__Oscillospiraceae;g__Scatomorpha	both	IMGVR_UViG_3300000117_000007|3300000117|DelMOWin2010_c10000001|fragment_5_45	34.3833	38.9233	4.54004	0.883359	0.795276	0.665006	0.593347	1.32251	14	metabolic	Secondary metabolite metabolism	rifM, asm45; AHBA synthesis associated protein	0.926966	0.817045	0.626271	Carbohydrate metabolism	L1	cluster	Carbohydrate metabolism	L1	metabolic	category	TRUE	0.9	gph; phosphoglycolate phosphatase [EC:3.1.3.18]	specific	gph; phosphoglycolate phosphatase [EC:3.1.3.18]	specific
IMGVR_UViG_3300029839_000139|3300029839|Ga0245267_100369|2-36111_17	IMGVR_UViG_3300029839_000139|3300029839|Ga0245267_100369|2-36111	gut	Large intestine	unclassified		high	FALSE	TRUE	higB-1; toxin HigB-1	specific	TRUE	d__Bacteria;p__Bacteroidota;c__Bacteroidia;o__Bacteroidales;f__Bacteroidaceae;g__Bacteroides	de_novo	circular_virus_915124|fragment_1_17	147.546	169.451	21.9047	0.870731	0.746231	0.627688	0.557649	0.864738	5	physiological	Toxin-antitoxin systems	toxin	0.912939	0.736648	0.512346	higB-1; toxin HigB-1	specific	cluster	higB-1; toxin HigB-1	specific	physiological	category	TRUE	0.9	higB-1; toxin HigB-1	specific	higB-1; toxin HigB-1	specific
IMGVR_UViG_3300029839_000139|3300029839|Ga0245267_100369|2-36111_18	IMGVR_UViG_3300029839_000139|3300029839|Ga0245267_100369|2-36111	gut	Large intestine	physiological	higA-1; antitoxin HigA-1	high	TRUE	TRUE	higA-1; antitoxin HigA-1	annotate	FALSE	d__Bacteria;p__Bacteroidota;c__Bacteroidia;o__Bacteroidales;f__Bacteroidaceae;g__Bacteroides	both	circular_virus_111275|fragment_3_12	16.7759	25.9036	9.1277	0.647629	0.968153	0.853402	0.76194	1.11697	96	physiological	Toxin-antitoxin systems	higA-1; antitoxin HigA-1	0.983668	0.981295	0.928571	higA-1; antitoxin HigA-1	specific	cluster	higA-1; antitoxin HigA-1	specific	higA-1; antitoxin HigA-1	specific	TRUE	0.9	higA-1; antitoxin HigA-1	specific	higA-1; antitoxin HigA-1	specific
IMGVR_UViG_3300029839_000139|3300029839|Ga0245267_100369|2-36111_25	IMGVR_UViG_3300029839_000139|3300029839|Ga0245267_100369|2-36111	gut	Large intestine	metabolic	speD, AMD1; S-adenosylmethionine decarboxylase [EC:4.1.1.50]	high	TRUE	TRUE	speD, AMD1; S-adenosylmethionine decarboxylase [EC:4.1.1.50]	annotate	FALSE	d__Bacteria;p__Bacteroidota;c__Bacteroidia;o__Bacteroidales;f__Bacteroidaceae;g__Bacteroides	both	UGV-GENOME-0333177_1|fragment_3_17	63.077	70.762	7.68504	0.891396	0.622308	0.550978	0.46841	0.915545	87	metabolic	Amino acid metabolism	speD, AMD1; S-adenosylmethionine decarboxylase [EC:4.1.1.50]	0.880553	0.736648	0.396465	S-adenosylmethionine decarboxylase	specific	cluster	S-adenosylmethionine decarboxylase	specific		unassigned	TRUE	0.9	S-adenosylmethionine decarboxylase	specific	S-adenosylmethionine decarboxylase	specific
IMGVR_UViG_3300029839_000148|3300029839|Ga0245267_100027|3-25749_18	IMGVR_UViG_3300029839_000148|3300029839|Ga0245267_100027|3-25749	gut	Large intestine	physiological	Thoeris anti-defense 2-like domain	high	TRUE	FALSE	Thoeris anti-defense 2-like domain	annotate	FALSE	d__Bacteria;p__Bacillota;c__Clostridia;o__TANB77;f__CAG-508;g__CAG-269	annotate	UGV-GENOME-0267324|fragment_2_15	98.7023	140.366	41.6635	0.703179	0.825268	0.724516	0.683319	0.571497	18	physiological	Defense & anti-defense systems	Thoeris anti-defense 2-like domain	0.97028	0.906977	0.709236	Thoeris anti-defense 2-like domain	specific	cluster	Thoeris anti-defense 2-like domain	specific	Defense & anti-defense systems	L1	TRUE	0.9	Thoeris anti-defense 2-like domain	specific	Thoeris anti-defense 2-like domain	specific
IMGVR_UViG_3300029839_000151|3300029839|Ga0245267_100067|47447-119138_26	IMGVR_UViG_3300029839_000151|3300029839|Ga0245267_100067|47447-119138	gut	Large intestine	unclassified		high	FALSE	TRUE	Transcriptional regulation	L1	TRUE	d__Bacteria;p__Bacteroidota;c__Bacteroidia;o__Bacteroidales;f__Bacteroidaceae;g__Bacteroides	de_novo	MT074141.1|fragment_2_136	132.125	134.766	2.6409	0.980404	0.381434	0.261495	0.219836	1.29804	199	metabolic	Cofactor & vitamin metabolism	bfr; bacterioferritin [EC:1.16.3.1]	0.6	0.422285	0.0806452	Transcriptional regulation	L1	cluster	Transcriptional regulation	L1		unassigned	TRUE	0.9	anti-repressor Ant	specific	anti-repressor Ant	specific
IMGVR_UViG_3300029839_000151|3300029839|Ga0245267_100067|47447-119138_31	IMGVR_UViG_3300029839_000151|3300029839|Ga0245267_100067|47447-119138	gut	Large intestine	physiological	AAA domain, putative AbiEii toxin, Type IV TA system	high	TRUE	TRUE	AAA domain, putative AbiEii toxin, Type IV TA system	annotate	FALSE	d__Bacteria;p__Bacteroidota;c__Bacteroidia;o__Bacteroidales;f__Bacteroidaceae;g__Bacteroides	both	KT626446.1|fragment_1_8	74.3837	75.1661	0.782417	0.989591	3.11816e-09	3.11816e-09	3.29733e-09	2.01673	61	physiological	Defense & anti-defense systems	Abortive infection alpha	0.580645	0.333916	0.0454545	AAA domain, putative AbiEii toxin, Type IV TA system	specific	cluster	AAA domain, putative AbiEii toxin, Type IV TA system	specific		unassigned	TRUE	0.9	AAA domain, putative AbiEii toxin, Type IV TA system	specific	AAA domain, putative AbiEii toxin, Type IV TA system	specific
IMGVR_UViG_3300029839_000154|3300029839|Ga0245267_100131|16814-59735_12	IMGVR_UViG_3300029839_000154|3300029839|Ga0245267_100131|16814-59735	gut	Large intestine	physiological	Virulence-associated protein E-like domain	high	TRUE	FALSE	Virulence-associated protein E-like domain	annotate	FALSE	d__Bacteria;p__Bacillota;c__Clostridia;o__Oscillospirales;f__Oscillospiraceae;g__Hominicoprocola	annotate	fragment_17367_12	100.983	113.807	12.8243	0.887315	0.444416	0.28148	0.22834	0.637895	81	regulatory	Transcriptional regulation	repA; regulatory protein RepA	0.737079	0.637523	0.14702	Virulence-associated protein E-like domain	specific	cluster	Virulence-associated protein E-like domain	specific		unassigned	TRUE	0.9	Virulence-associated protein E-like domain	specific	Virulence-associated protein E-like domain	specific
IMGVR_UViG_3300029839_000154|3300029839|Ga0245267_100131|16814-59735_4	IMGVR_UViG_3300029839_000154|3300029839|Ga0245267_100131|16814-59735	gut	Large intestine	regulatory	Gp2.5-like ssDNA binding protein and ssDNA annealing protein	high	TRUE	TRUE	Gp2.5-like ssDNA binding protein and ssDNA annealing protein	annotate	FALSE	d__Bacteria;p__Bacillota;c__Clostridia;o__Oscillospirales;f__Oscillospiraceae;g__Hominicoprocola	both	UGV-GENOME-0268549|fragment_1_4	4.00378	4.71771	0.713938	0.848669	0.774016	0.762752	0.730671	0.492796	7	regulatory	Transcriptional regulation	Gp2.5-like ssDNA binding protein and ssDNA annealing protein	0.985075	0.964052	0.786047	Enterobacter phage Enc34, ssDNA-binding protein	specific	cluster	Enterobacter phage Enc34, ssDNA-binding protein	specific	Gp2.5-like ssDNA binding protein and ssDNA annealing protein	specific	TRUE	0.9	Gp2.5-like ssDNA binding protein and ssDNA annealing protein	specific	Gp2.5-like ssDNA binding protein and ssDNA annealing protein	specific
IMGVR_UViG_3300029839_000155|3300029839|Ga0245267_100140|37483-80154_13	IMGVR_UViG_3300029839_000155|3300029839|Ga0245267_100140|37483-80154	gut	Large intestine	regulatory	Gp2.5-like ssDNA binding protein and ssDNA annealing protein	high	TRUE	TRUE	Gp2.5-like ssDNA binding protein and ssDNA annealing protein	annotate	FALSE	d__Bacteria;p__Bacillota;c__Clostridia;o__Oscillospirales;f__Ruminococcaceae	both	UGV-GENOME-0268609|fragment_1_16	3.28762	4.76707	1.47945	0.689652	0.898669	0.788585	0.767005	0.568891	67	regulatory	Transcriptional regulation	Gp2.5-like ssDNA binding protein and ssDNA annealing protein	0.998426	0.994687	0.864903	Enterobacter phage Enc34, ssDNA-binding protein	specific	cluster	Enterobacter phage Enc34, ssDNA-binding protein	specific	Gp2.5-like ssDNA binding protein and ssDNA annealing protein	specific	TRUE	0.9	Gp2.5-like ssDNA binding protein and ssDNA annealing protein	specific	Gp2.5-like ssDNA binding protein and ssDNA annealing protein	specific
IMGVR_UViG_3300029839_000155|3300029839|Ga0245267_100140|37483-80154_24	IMGVR_UViG_3300029839_000155|3300029839|Ga0245267_100140|37483-80154	gut	Large intestine	unclassified	cyanobacterial phosphoribosylglycinamide formyltransferase	high	FALSE	TRUE	cyanobacterial phosphoribosylglycinamide formyltransferase	annotate	FALSE	d__Bacteria;p__Bacillota;c__Clostridia;o__Oscillospirales;f__Ruminococcaceae	de_novo	IMGVR_UViG_3300006141_000026|3300006141|Ga0080704_1000069|fragment_3_18	56.4682	70.8532	14.385	0.796975	0.936345	0.854076	0.789835	1.62392	52	metabolic	Other	Formyl transferase	0.97028	0.94109	0.83542	Formyl transferase	specific	cluster	Formyl transferase	specific	Formyl transferase	specific	TRUE	0.9	Formyl transferase	specific	Formyl transferase	specific
IMGVR_UViG_3300029839_000156|3300029839|Ga0245267_100188|35012-68655_3	IMGVR_UViG_3300029839_000156|3300029839|Ga0245267_100188|35012-68655	gut	Large intestine	regulatory	anti-repressor	high	TRUE	TRUE	anti-repressor	annotate	FALSE	d__Bacteria;p__Bacillota;c__Clostridia;o__Christensenellales;f__Aristaeellaceae;g__UBA11524	both	KP869107.1|fragment_3_3	65.5144	89.4337	23.9194	0.732546	1	0.90025	0.850695	1.39295	19	regulatory	Transcriptional regulation	anti-repressor Ant	0.98841	0.994012	0.958005	anti-repressor Ant	specific	embedding	Transcriptional regulation	L1	anti-repressor Ant	specific	TRUE	0.9	anti-repressor Ant	specific	anti-repressor Ant	specific
IMGVR_UViG_3300029839_000156|3300029839|Ga0245267_100188|35012-68655_32	IMGVR_UViG_3300029839_000156|3300029839|Ga0245267_100188|35012-68655	gut	Large intestine	regulatory	anti-repressor Ant	high	TRUE	TRUE	anti-repressor Ant	annotate	FALSE	d__Bacteria;p__Bacillota;c__Clostridia;o__Christensenellales;f__Aristaeellaceae;g__UBA11524	both	circular_virus_1268415|fragment_2_29	8.35857	8.40443	0.045867	0.994543	0.343868	0.30091	0.256206	0.998121	7	regulatory	Transcriptional regulation	transcriptional regulator	0.887136	0.613821	0.167562	anti-repressor Ant	specific	cluster	anti-repressor Ant	specific		unassigned	TRUE	0.9	anti-repressor Ant	specific	anti-repressor Ant	specific
IMGVR_UViG_3300029839_000157|3300029839|Ga0245267_100223|14077-60644_1	IMGVR_UViG_3300029839_000157|3300029839|Ga0245267_100223|14077-60644	gut	Large intestine	regulatory	DNA binding protein	high	TRUE	TRUE	DNA binding protein	annotate	FALSE		both	circular_virus_94501|fragment_1_1	35.259	63.1075	27.8486	0.558713	1	1	0.975252	0.724386	27	regulatory	Transcriptional regulation	DNA binding protein	0.99661	0.997344	0.993548	DNA binding protein	specific	cluster	DNA binding protein	specific	DNA binding protein	specific	TRUE	0.9	DNA binding protein	specific	DNA binding protein	specific
IMGVR_UViG_3300029839_000157|3300029839|Ga0245267_100223|14077-60644_56	IMGVR_UViG_3300029839_000157|3300029839|Ga0245267_100223|14077-60644	gut	Large intestine	unclassified	ltrA; RNA-directed DNA polymerase [EC:2.7.7.49]	high	FALSE	TRUE	ltrA; RNA-directed DNA polymerase [EC:2.7.7.49]	annotate	FALSE		de_novo	fragment_29482_30	158.669	160.218	1.54849	0.990335	0.302355	0.216752	0.181196	2.19776	101	regulatory	Signal transduction & two-component systems	K02477; two-component system, LytTR family, response regulator	0.585185	0.306026	0.070197		unassigned	none		unassigned		unassigned	TRUE	0.9		unassigned	regulatory	category
IMGVR_UViG_3300029839_000157|3300029839|Ga0245267_100223|14077-60644_71	IMGVR_UViG_3300029839_000157|3300029839|Ga0245267_100223|14077-60644	gut	Large intestine	physiological	anti-restriction protein	high	TRUE	TRUE	anti-restriction protein	annotate	FALSE		both	circular_virus_1452962|fragment_2_64	15.0694	18.7829	3.71358	0.80229	1	0.884326	0.855951	1.23854	22	physiological	Defense & anti-defense systems	anti-restriction protein	0.985075	0.994012	0.958005	anti-restriction protein	specific	cluster	anti-restriction protein	specific	anti-restriction protein	specific	TRUE	0.9	anti-restriction protein	specific	anti-restriction protein	specific
IMGVR_UViG_3300029840_000001|3300029840|Ga0245268_100110_160	IMGVR_UViG_3300029840_000001|3300029840|Ga0245268_100110	gut	Large intestine	regulatory	transcriptional regulator	high	TRUE	TRUE	transcriptional regulator	annotate	FALSE	d__Bacteria;p__Bacteroidota;c__Bacteroidia;o__Bacteroidales;f__Tannerellaceae;g__Parabacteroides	both	circular_virus_551513|fragment_4_96	10.399	12.1982	1.79918	0.852505	0.567432	0.500012	0.451513	0.635888	179	regulatory	Transcriptional regulation	transcriptional regulator	0.930719	0.87395	0.512346	anti-repressor Ant	specific	cluster	anti-repressor Ant	specific	Transcriptional regulation	L1	TRUE	0.9	anti-repressor Ant	specific	anti-repressor Ant	specific
IMGVR_UViG_3300029840_000001|3300029840|Ga0245268_100110_17	IMGVR_UViG_3300029840_000001|3300029840|Ga0245268_100110	gut	Large intestine	regulatory	anti-repressor Ant	high	TRUE	TRUE	anti-repressor Ant	annotate	FALSE	d__Bacteria;p__Bacteroidota;c__Bacteroidia;o__Bacteroidales;f__Tannerellaceae;g__Parabacteroides	both	circular_virus_1319408|fragment_6_29	12.2204	12.3136	0.0932426	0.992428	0.328183	0.224345	0.202087	0.673402	72	regulatory	Transcriptional regulation	anti-repressor	0.851827	0.736648	0.191663	anti-repressor Ant	specific	cluster	anti-repressor Ant	specific		unassigned	TRUE	0.9	anti-repressor Ant	specific	anti-repressor Ant	specific
IMGVR_UViG_3300029840_000001|3300029840|Ga0245268_100110_7	IMGVR_UViG_3300029840_000001|3300029840|Ga0245268_100110	gut	Large intestine	regulatory	RNA-binding protein	high	TRUE	FALSE	RNA-binding protein	annotate	FALSE	d__Bacteria;p__Bacteroidota;c__Bacteroidia;o__Bacteroidales;f__Tannerellaceae;g__Parabacteroides	annotate	IMGVR_UViG_3300001784_000012|3300001784|JGI20225J20221_1000690|fragment_3_6	80.4762	90.3606	9.88441	0.890612	0.38836	0.19699	0.160877	1.11469	659	regulatory	Post-transcriptional / RNA-mediated regulation	Antitermination protein Q	0.585185	0.374147	0.0188285	RNA-binding protein	specific	cluster	RNA-binding protein	specific		unassigned	TRUE	0.9	RNA-binding protein	specific	RNA-binding protein	specific
IMGVR_UViG_3300029840_000003|3300029840|Ga0245268_100232_78	IMGVR_UViG_3300029840_000003|3300029840|Ga0245268_100232	gut	Large intestine	metabolic	cobS; cobaltochelatase CobS [EC:6.6.1.2]	high	TRUE	FALSE	cobS; cobaltochelatase CobS [EC:6.6.1.2]	annotate	FALSE	d__Bacteria;p__Bacteroidota;c__Bacteroidia;o__Bacteroidales;f__Bacteroidaceae;g__Phocaeicola	annotate	circular_virus_282464|fragment_3_41	122.537	123.435	0.897835	0.992726	0.275976	0.14857	0.121492	1.69729	14	metabolic	Phosphorus metabolism	Tyrosine phosphatase family	0.653846	0.281525	0.0288936	cobS; cobaltochelatase CobS [EC:6.6.1.2]	specific	cluster	cobS; cobaltochelatase CobS [EC:6.6.1.2]	specific		unassigned	TRUE	0.9	cobS; cobaltochelatase CobS [EC:6.6.1.2]	specific	cobS; cobaltochelatase CobS [EC:6.6.1.2]	specific
IMGVR_UViG_3300029840_000006|3300029840|Ga0245268_100422_64	IMGVR_UViG_3300029840_000006|3300029840|Ga0245268_100422	gut	Large intestine	regulatory	DNA binding protein	high	TRUE	TRUE	DNA binding protein	annotate	FALSE	d__Bacteria;p__Bacteroidota;c__Bacteroidia;o__Bacteroidales;f__Rikenellaceae;g__Alistipes	both	circular_virus_1316796|fragment_2_24	24.2131	34.2065	9.99333	0.707853	1	0.769366	0.741879	0.552939	63	regulatory	Transcriptional regulation	DNA binding protein	0.994737	0.981295	0.929677	DNA binding protein	specific	cluster	DNA binding protein	specific	DNA binding protein	specific	TRUE	0.9	DNA binding protein	specific	DNA binding protein	specific
IMGVR_UViG_3300029840_000008|3300029840|Ga0245268_100446_37	IMGVR_UViG_3300029840_000008|3300029840|Ga0245268_100446	gut	Large intestine	unclassified	DNA polymerase	high	FALSE	TRUE	DNA polymerase	annotate	FALSE	d__Bacteria;p__Bacillota;c__Clostridia;o__Oscillospirales;f__Ruminococcaceae;g__Faecalibacterium	de_novo	IMGVR_UViG_3300008725_000023|3300008725|Ga0115670_1000550|fragment_1_3	109.379	122.034	12.6549	0.896301	0.689433	0.521633	0.481643	1.22119	250	physiological	Defense & anti-defense systems	Anti-CRISPR type V subtype A2 family	0.851827	0.705061	0.358566		unassigned	none		unassigned		unassigned	TRUE	0.9	Defense & anti-defense systems	L1	Defense & anti-defense systems	L1
IMGVR_UViG_3300029840_000008|3300029840|Ga0245268_100446_64	IMGVR_UViG_3300029840_000008|3300029840|Ga0245268_100446	gut	Large intestine	physiological	Sporulation initiation factor Spo0A C terminal	high	TRUE	TRUE	Sporulation initiation factor Spo0A C terminal	annotate	FALSE	d__Bacteria;p__Bacillota;c__Clostridia;o__Oscillospirales;f__Ruminococcaceae;g__Faecalibacterium	both	circular_virus_868381|fragment_4_8	70.4076	100.116	29.708	0.703263	0.912305	0.798245	0.72753	0.975232	4	physiological	Sporulation & developmental	Sporulation initiation factor Spo0A C terminal	0.985075	0.851259	0.688312	Sporulation initiation factor Spo0A C terminal	specific	cluster	Sporulation initiation factor Spo0A C terminal	specific	Sporulation & developmental	L1	TRUE	0.9	Sporulation initiation factor Spo0A C terminal	specific	Sporulation initiation factor Spo0A C terminal	specific
IMGVR_UViG_3300029840_000012|3300029840|Ga0245268_100572_47	IMGVR_UViG_3300029840_000012|3300029840|Ga0245268_100572	gut	Large intestine	regulatory	transcriptional regulator	high	TRUE	TRUE	transcriptional regulator	annotate	FALSE	d__Bacteria;p__Bacteroidota;c__Bacteroidia;o__Bacteroidales;f__Bacteroidaceae;g__Bacteroides	both	fragment_32841_6	9.6658	15.4035	5.73769	0.627507	1	1	0.943053	0.877915	28	regulatory	Transcriptional regulation	transcriptional regulator	0.998426	0.997344	0.982659	transcriptional regulator	specific	cluster	transcriptional regulator	specific	transcriptional regulator	specific	TRUE	0.9	transcriptional regulator	specific	transcriptional regulator	specific
IMGVR_UViG_3300029840_000012|3300029840|Ga0245268_100572_55	IMGVR_UViG_3300029840_000012|3300029840|Ga0245268_100572	gut	Large intestine	unclassified		high	FALSE	TRUE	transcriptional repressor	specific	TRUE	d__Bacteria;p__Bacteroidota;c__Bacteroidia;o__Bacteroidales;f__Bacteroidaceae;g__Bacteroides	de_novo	circular_virus_308014|fragment_2_37	16.2745	16.4627	0.188202	0.988568	0.742506	0.825743	0.849854	0.896493	26	regulatory	Transcriptional regulation	transcriptional repressor	0.97028	0.972452	0.864903	transcriptional repressor	specific	cluster	transcriptional repressor	specific	transcriptional repressor	specific	TRUE	0.9	transcriptional repressor	specific	transcriptional repressor	specific
IMGVR_UViG_3300029840_000016|3300029840|Ga0245268_100780_18	IMGVR_UViG_3300029840_000016|3300029840|Ga0245268_100780	gut	Large intestine	regulatory	DNA binding protein	high	TRUE	TRUE	DNA binding protein	annotate	FALSE	d__Bacteria;p__Bacteroidota;c__Bacteroidia;o__Bacteroidales;f__Bacteroidaceae;g__Bacteroides	both	IMGVR_UViG_3300010049_000024|3300010049|Ga0123356_10000881|fragment_3_20	28.4464	49.5811	21.1346	0.573736	1	1	0.991405	0.793136	45	regulatory	Transcriptional regulation	DNA binding protein	0.998426	1	0.998152	DNA binding protein	specific	cluster	DNA binding protein	specific	DNA binding protein	specific	TRUE	0.9	DNA binding protein	specific	DNA binding protein	specific
IMGVR_UViG_3300029840_000016|3300029840|Ga0245268_100780_47	IMGVR_UViG_3300029840_000016|3300029840|Ga0245268_100780	gut	Large intestine	regulatory	anti-repressor Ant	high	TRUE	TRUE	anti-repressor Ant	annotate	FALSE	d__Bacteria;p__Bacteroidota;c__Bacteroidia;o__Bacteroidales;f__Bacteroidaceae;g__Bacteroides	both	circular_virus_952518|fragment_2_47	24.5789	26.1121	1.5332	0.941284	0.814547	0.73913	0.667365	1.26646	6	regulatory	Transcriptional regulation	anti-repressor	0.95302	0.94109	0.864903	anti-repressor Ant	specific	cluster	anti-repressor Ant	specific	anti-repressor	specific	TRUE	0.9	anti-repressor Ant	specific	anti-repressor Ant	specific
IMGVR_UViG_3300029840_000016|3300029840|Ga0245268_100780_48	IMGVR_UViG_3300029840_000016|3300029840|Ga0245268_100780	gut	Large intestine	regulatory	transcriptional repressor	high	TRUE	TRUE	transcriptional repressor	annotate	FALSE	d__Bacteria;p__Bacteroidota;c__Bacteroidia;o__Bacteroidales;f__Bacteroidaceae;g__Bacteroides	both	UGV-GENOME-0298960|fragment_2_12	38.7075				1	1	1	1.24704	32	regulatory	Transcriptional regulation	transcriptional repressor	1	1	0.998152	transcriptional repressor	specific	cluster	transcriptional repressor	specific	transcriptional repressor	specific	TRUE	0.9	transcriptional repressor	specific	transcriptional repressor	specific
IMGVR_UViG_3300029840_000020|3300029840|Ga0245268_100839_40	IMGVR_UViG_3300029840_000020|3300029840|Ga0245268_100839	gut	Large intestine	regulatory	parB, spo0J; ParB family transcriptional regulator, chromosome partitioning protein	high	TRUE	TRUE	parB, spo0J; ParB family transcriptional regulator, chromosome partitioning protein	annotate	FALSE	d__Bacteria;p__Actinomycetota;c__Actinomycetes;o__Actinomycetales;f__Bifidobacteriaceae;g__Bifidobacterium	both	UGV-GENOME-0249634_1|fragment_1_38	5.83879	13.9363	8.09753	0.418962	1	1	0.996126	0.486145	151	regulatory	Transcriptional regulation	parB, spo0J; ParB family transcriptional regulator, chromosome partitioning protein	0.985075	1	0.994975	parB, spo0J; ParB family transcriptional regulator, chromosome partitioning protein	specific	cluster	parB, spo0J; ParB family transcriptional regulator, chromosome partitioning protein	specific	parB, spo0J; ParB family transcriptional regulator, chromosome partitioning protein	specific	TRUE	0.9	parB, spo0J; ParB family transcriptional regulator, chromosome partitioning protein	specific	parB, spo0J; ParB family transcriptional regulator, chromosome partitioning protein	specific
IMGVR_UViG_3300029840_000021|3300029840|Ga0245268_100850_45	IMGVR_UViG_3300029840_000021|3300029840|Ga0245268_100850	gut	Large intestine	physiological	toxin	medium	TRUE	TRUE	toxin	annotate	FALSE	d__Bacteria;p__Bacteroidota;c__Bacteroidia;o__Bacteroidales;f__Bacteroidaceae;g__Bacteroides	both	UGV-GENOME-0332823_1|fragment_2_45	26.044	41.393	15.349	0.629188	0.979996	0.97418	0.951194	1.38962	49	physiological	Toxin-antitoxin systems	toxin	0.998426	0.994687	0.989754	toxin	specific	cluster	toxin	specific	toxin	specific	TRUE	0.9	toxin	specific	toxin	specific
IMGVR_UViG_3300029840_000023|3300029840|Ga0245268_100878_1	IMGVR_UViG_3300029840_000023|3300029840|Ga0245268_100878	gut	Large intestine	regulatory	dicA; HTH-type transcriptional regulator, cell division transcriptional repressor	high	TRUE	TRUE	dicA; HTH-type transcriptional regulator, cell division transcriptional repressor	annotate	FALSE	d__Bacteria;p__Bacillota;c__Clostridia;o__Lachnospirales;f__Lachnospiraceae;g__Agathobacter	both	UGV-GENOME-0250252_1|fragment_1_1	99.7826	103.357	3.57428	0.965418	0.518306	0.434072	0.408602	0.632935	27	regulatory	Transcriptional regulation	dicA; HTH-type transcriptional regulator, cell division transcriptional repressor	0.887136	0.817045	0.626271	dicA; HTH-type transcriptional regulator, cell division transcriptional repressor	specific	cluster	dicA; HTH-type transcriptional regulator, cell division transcriptional repressor	specific		unassigned	TRUE	0.9	dicA; HTH-type transcriptional regulator, cell division transcriptional repressor	specific	dicA; HTH-type transcriptional regulator, cell division transcriptional repressor	specific
IMGVR_UViG_3300029840_000023|3300029840|Ga0245268_100878_14	IMGVR_UViG_3300029840_000023|3300029840|Ga0245268_100878	gut	Large intestine	regulatory	abrB, abh; AbrB family transcriptional regulator, transcriptional pleiotropic regulator of transition state genes	high	TRUE	TRUE	abrB, abh; AbrB family transcriptional regulator, transcriptional pleiotropic regulator of transition state genes	annotate	FALSE	d__Bacteria;p__Bacillota;c__Clostridia;o__Lachnospirales;f__Lachnospiraceae;g__Agathobacter	both	UGV-GENOME-0260750|fragment_3_19	62.8902	75.0353	12.1451	0.838142	0.881004	0.73889	0.667257	1.21645	121	physiological	Toxin-antitoxin systems	antitoxin from a toxin-antitoxin system	0.912939	0.851259	0.631447	abrB, abh; AbrB family transcriptional regulator, transcriptional pleiotropic regulator of transition state genes	specific	cluster	abrB, abh; AbrB family transcriptional regulator, transcriptional pleiotropic regulator of transition state genes	specific	Toxin-antitoxin systems	L1	TRUE	0.9	antitoxin from a toxin-antitoxin system	specific	antitoxin from a toxin-antitoxin system	specific
IMGVR_UViG_3300029840_000023|3300029840|Ga0245268_100878_18	IMGVR_UViG_3300029840_000023|3300029840|Ga0245268_100878	gut	Large intestine	unclassified		high	FALSE	TRUE	Mor transcription activator family	specific	TRUE	d__Bacteria;p__Bacillota;c__Clostridia;o__Lachnospirales;f__Lachnospiraceae;g__Agathobacter	de_novo	MG711460.1|fragment_1_18	47.682	96.336	48.654	0.494955	1	0.961559	0.925999	0.776521	59	regulatory	Transcriptional regulation	late transcriptional activator	0.99661	0.994687	0.958005	Mor transcription activator family	specific	cluster	Mor transcription activator family	specific	late transcriptional activator	specific	TRUE	0.9	late transcriptional activator	specific	late transcriptional activator	specific
IMGVR_UViG_3300029840_000023|3300029840|Ga0245268_100878_7	IMGVR_UViG_3300029840_000023|3300029840|Ga0245268_100878	gut	Large intestine	regulatory	transcriptional repressor	high	TRUE	TRUE	transcriptional repressor	annotate	FALSE	d__Bacteria;p__Bacillota;c__Clostridia;o__Lachnospirales;f__Lachnospiraceae;g__Agathobacter	both	UGV-GENOME-0279890_1|fragment_1_9	72.0037	99.7321	27.7284	0.721971	1	0.937464	0.879647	0.563562	62	regulatory	Transcriptional regulation	transcriptional repressor	0.994056	0.994687	0.981164	transcriptional repressor	specific	cluster	transcriptional repressor	specific	transcriptional repressor	specific	TRUE	0.9	transcriptional repressor	specific	transcriptional repressor	specific
IMGVR_UViG_3300029840_000024|3300029840|Ga0245268_100884_4	IMGVR_UViG_3300029840_000024|3300029840|Ga0245268_100884	gut	Large intestine	physiological	Virulence-associated protein E-like domain	high	TRUE	TRUE	Virulence-associated protein E-like domain	annotate	FALSE	d__Bacteria;p__Bacillota;c__Clostridia;o__Oscillospirales;f__Acutalibacteraceae;g__CAG-217	both	circular_virus_1319390|fragment_2_20	48.733				1	1	1	1.58066	2	physiological	Virulence & host interaction	Virulence-associated protein E-like domain	1	1	0.998152	Virulence-associated protein E-like domain	specific	cluster	Virulence-associated protein E-like domain	specific	Virulence-associated protein E-like domain	specific	TRUE	0.9	Virulence-associated protein E-like domain	specific	Virulence-associated protein E-like domain	specific
IMGVR_UViG_3300029840_000025|3300029840|Ga0245268_100943_31	IMGVR_UViG_3300029840_000025|3300029840|Ga0245268_100943	gut	Large intestine	unclassified		high	FALSE	TRUE	metK; S-adenosylmethionine synthetase [EC:2.5.1.6]	specific	TRUE	d__Bacteria;p__Bacillota;c__Clostridia;o__Lachnospirales;f__Lachnospiraceae	de_novo	fragment_32950_48	59.3568	64.0816	4.7248	0.926269	0.841296	0.847093	0.84555	1.19766	17	metabolic	Amino acid metabolism	metK; S-adenosylmethionine synthetase [EC:2.5.1.6]	0.942038	0.964052	0.864903	metK; S-adenosylmethionine synthetase [EC:2.5.1.6]	specific	embedding		unassigned	metK; S-adenosylmethionine synthetase [EC:2.5.1.6]	specific	TRUE	0.9	metK; S-adenosylmethionine synthetase [EC:2.5.1.6]	specific	metK; S-adenosylmethionine synthetase [EC:2.5.1.6]	specific
IMGVR_UViG_3300029840_000025|3300029840|Ga0245268_100943_38	IMGVR_UViG_3300029840_000025|3300029840|Ga0245268_100943	gut	Large intestine	regulatory	anti-repressor Ant	high	TRUE	TRUE	anti-repressor Ant	annotate	FALSE	d__Bacteria;p__Bacillota;c__Clostridia;o__Lachnospirales;f__Lachnospiraceae	both	UGV-GENOME-0370971|fragment_3_99	23.9239	24.5919	0.668034	0.972835	0.445507	0.318951	0.27049	1.50039	28	regulatory	Transcriptional regulation	antB; anti-repressor protein	0.827448	0.656818	0.156902	anti-repressor Ant	specific	cluster	anti-repressor Ant	specific		unassigned	TRUE	0.9	anti-repressor Ant	specific	anti-repressor Ant	specific
IMGVR_UViG_3300029840_000025|3300029840|Ga0245268_100943_6	IMGVR_UViG_3300029840_000025|3300029840|Ga0245268_100943	gut	Large intestine	metabolic	GGCT; gamma-glutamylcyclotransferase [EC:4.3.2.9]	high	TRUE	TRUE	GGCT; gamma-glutamylcyclotransferase [EC:4.3.2.9]	annotate	FALSE	d__Bacteria;p__Bacillota;c__Clostridia;o__Lachnospirales;f__Lachnospiraceae	both	UGV-GENOME-0305621_1|fragment_4_6	54.529	79.3803	24.8513	0.686934	1	1	0.979214	0.965034	16	metabolic	Amino acid metabolism	GGCT; gamma-glutamylcyclotransferase [EC:4.3.2.9]	0.99661	0.997344	0.989754	GGCT; gamma-glutamylcyclotransferase [EC:4.3.2.9]	specific	cluster	GGCT; gamma-glutamylcyclotransferase [EC:4.3.2.9]	specific	GGCT; gamma-glutamylcyclotransferase [EC:4.3.2.9]	specific	TRUE	0.9	GGCT; gamma-glutamylcyclotransferase [EC:4.3.2.9]	specific	GGCT; gamma-glutamylcyclotransferase [EC:4.3.2.9]	specific
IMGVR_UViG_3300029840_000026|3300029840|Ga0245268_100959_13	IMGVR_UViG_3300029840_000026|3300029840|Ga0245268_100959	gut	Large intestine	regulatory	anti-repressor Ant	high	TRUE	TRUE	anti-repressor Ant	annotate	FALSE	d__Bacteria;p__Bacteroidota;c__Bacteroidia;o__Bacteroidales;f__Bacteroidaceae;g__Bacteroides	both	circular_virus_1277375|fragment_1_13	3.6408	3.82621	0.185406	0.951543	0.331795	0.291419	0.259493	0.718757	19	regulatory	Transcriptional regulation	transcriptional regulator	0.95302	0.964052	0.256649	Transcriptional regulation	L1	cluster	Transcriptional regulation	L1	Transcriptional regulation	L1	TRUE	0.9	anti-repressor Ant	specific	anti-repressor Ant	specific
IMGVR_UViG_3300029840_000026|3300029840|Ga0245268_100959_21	IMGVR_UViG_3300029840_000026|3300029840|Ga0245268_100959	gut	Large intestine	metabolic	GCH1, folE; GTP cyclohydrolase IA [EC:3.5.4.16]	high	TRUE	TRUE	GCH1, folE; GTP cyclohydrolase IA [EC:3.5.4.16]	annotate	FALSE	d__Bacteria;p__Bacteroidota;c__Bacteroidia;o__Bacteroidales;f__Bacteroidaceae;g__Bacteroides	both	circular_virus_573073|fragment_4_39	10.105	14.1248	4.0198	0.715408	1	1	0.984582	1.29593	59	metabolic	Cofactor & vitamin metabolism	GCH1, folE; GTP cyclohydrolase IA [EC:3.5.4.16]	0.998426	0.996008	0.993548	GCH1, folE; GTP cyclohydrolase IA [EC:3.5.4.16]	specific	cluster	GCH1, folE; GTP cyclohydrolase IA [EC:3.5.4.16]	specific	GCH1, folE; GTP cyclohydrolase IA [EC:3.5.4.16]	specific	TRUE	0.9	GCH1, folE; GTP cyclohydrolase IA [EC:3.5.4.16]	specific	GCH1, folE; GTP cyclohydrolase IA [EC:3.5.4.16]	specific
IMGVR_UViG_3300029840_000028|3300029840|Ga0245268_101247_33	IMGVR_UViG_3300029840_000028|3300029840|Ga0245268_101247	gut	Large intestine	regulatory	DNA binding protein	high	TRUE	TRUE	DNA binding protein	annotate	FALSE	d__Bacteria;p__Bacteroidota;c__Bacteroidia;o__Bacteroidales;f__Bacteroidaceae;g__Bacteroides	both	UGV-GENOME-0321128_1|fragment_3_12	13.7143				1	1	1	0.713022	123	regulatory	Transcriptional regulation	DNA binding protein	0.994056	1	1	DNA binding protein	specific	cluster	DNA binding protein	specific	DNA binding protein	specific	TRUE	0.9	DNA binding protein	specific	DNA binding protein	specific
IMGVR_UViG_3300029840_000036|3300029840|Ga0245268_101661_10	IMGVR_UViG_3300029840_000036|3300029840|Ga0245268_101661	gut	Large intestine	regulatory	DNA binding protein	high	TRUE	TRUE	DNA binding protein	annotate	FALSE	d__Bacteria;p__Actinomycetota;c__Actinomycetes;o__Actinomycetales;f__Bifidobacteriaceae;g__Bifidobacterium	both	UGV-GENOME-0279572|fragment_3_13	3.81942	12.9352	9.11574	0.295274	1	1	0.891685	0.390999	3	regulatory	Transcriptional regulation	DNA binding protein	1	1	0.994975	DNA binding protein	specific	cluster	DNA binding protein	specific	DNA binding protein	specific	TRUE	0.9	DNA binding protein	specific	DNA binding protein	specific
IMGVR_UViG_3300029840_000037|3300029840|Ga0245268_101675_10	IMGVR_UViG_3300029840_000037|3300029840|Ga0245268_101675	gut	Large intestine	metabolic	AFMID; arylformamidase [EC:3.5.1.9]	low	FALSE	TRUE	AFMID; arylformamidase [EC:3.5.1.9]	annotate	FALSE	d__Bacteria;p__Bacillota;c__Negativicutes;o__Veillonellales;f__Dialisteraceae;g__Dialister	de_novo	UGV-GENOME-0289177|fragment_3_16	47.8351	75.8665	28.0314	0.630516	1	0.881593	0.794403	2.41313	9	metabolic	Amino acid metabolism	AFMID; arylformamidase [EC:3.5.1.9]	0.985075	0.991453	0.958005	kynB; arylformamidase [EC:3.5.1.9]	specific	cluster	kynB; arylformamidase [EC:3.5.1.9]	specific	AFMID; arylformamidase [EC:3.5.1.9]	specific	TRUE	0.9	kynB; arylformamidase [EC:3.5.1.9]	specific	kynB; arylformamidase [EC:3.5.1.9]	specific
IMGVR_UViG_3300029840_000037|3300029840|Ga0245268_101675_22	IMGVR_UViG_3300029840_000037|3300029840|Ga0245268_101675	gut	Large intestine	regulatory	anti-repressor Ant	low	FALSE	TRUE	anti-repressor Ant	annotate	FALSE	d__Bacteria;p__Bacillota;c__Negativicutes;o__Veillonellales;f__Dialisteraceae;g__Dialister	de_novo	circular_virus_1284061|fragment_8_22	6.02464	9.11484	3.0902	0.66097	0.966193	0.926997	0.897654	0.776008	17	regulatory	Transcriptional regulation	anti-repressor Ant	0.994056	0.981295	0.929677	anti-repressor Ant	specific	cluster	anti-repressor Ant	specific	anti-repressor Ant	specific	TRUE	0.9	anti-repressor Ant	specific	anti-repressor Ant	specific
IMGVR_UViG_3300029840_000038|3300029840|Ga0245268_101692_4	IMGVR_UViG_3300029840_000038|3300029840|Ga0245268_101692	gut	Large intestine	regulatory	HTH DNA binding protein	high	TRUE	TRUE	HTH DNA binding protein	annotate	FALSE	d__Bacteria;p__Actinomycetota;c__Actinomycetes;o__Actinomycetales;f__Bifidobacteriaceae;g__Bifidobacterium	both	KY624611.1|fragment_2_7	41.0469	57.5685	16.5216	0.713009	0.845286	0.744361	0.69209	0.621723	25	regulatory	Transcriptional regulation	HTH DNA binding protein	0.97028	0.933333	0.709236	HTH DNA binding protein	specific	cluster	HTH DNA binding protein	specific	Transcriptional regulation	L1	TRUE	0.9	HTH DNA binding protein	specific	HTH DNA binding protein	specific
IMGVR_UViG_3300029840_000038|3300029840|Ga0245268_101692_7	IMGVR_UViG_3300029840_000038|3300029840|Ga0245268_101692	gut	Large intestine	regulatory	anti-repressor Ant	high	TRUE	TRUE	anti-repressor Ant	annotate	FALSE	d__Bacteria;p__Actinomycetota;c__Actinomycetes;o__Actinomycetales;f__Bifidobacteriaceae;g__Bifidobacterium	both	circular_virus_1202350|fragment_2_7	4.78028	5.33863	0.558353	0.895413	1	0.961911	0.897808	1.09634	2	regulatory	Transcriptional regulation	anti-repressor Ant	0.994056	0.996008	0.958005	anti-repressor Ant	specific	cluster	anti-repressor Ant	specific	anti-repressor Ant	specific	TRUE	0.9	anti-repressor Ant	specific	anti-repressor Ant	specific
IMGVR_UViG_3300029840_000044|3300029840|Ga0245268_101911_15	IMGVR_UViG_3300029840_000044|3300029840|Ga0245268_101911	gut	Large intestine	regulatory	transcriptional regulator	high	TRUE	TRUE	transcriptional regulator	annotate	FALSE	d__Bacteria;p__Bacillota;c__Clostridia;o__Oscillospirales;f__Ruminococcaceae;g__Gemmiger	both	circular_virus_1412651|fragment_2_15	11.0594				1	1	1	0.577582	11	regulatory	Transcriptional regulation	transcriptional regulator	1	1	1	transcriptional regulator	specific	cluster	transcriptional regulator	specific	transcriptional regulator	specific	TRUE	0.9	transcriptional regulator	specific	transcriptional regulator	specific
IMGVR_UViG_3300029840_000053|3300029840|Ga0245268_102519_2	IMGVR_UViG_3300029840_000053|3300029840|Ga0245268_102519	gut	Large intestine	unclassified		high	FALSE	TRUE	Transcriptional regulation	L1	TRUE		de_novo	IMGVR_UViG_3300031772_000118|3300031772|Ga0315288_10000917|fragment_2_2	94.6922	124.964	30.2721	0.757754	0.748792	0.63586	0.565592	0.493703	17	regulatory	Transcriptional regulation	anti-repressor	0.912939	0.87395	0.626271	Transcriptional regulation	L1	embedding		unassigned	Transcriptional regulation	L1	TRUE	0.9	Transcriptional regulation	L1	anti-repressor	specific
IMGVR_UViG_3300029840_000054|3300029840|Ga0245268_102528_3	IMGVR_UViG_3300029840_000054|3300029840|Ga0245268_102528	gut	Large intestine	unclassified	T; Enterobacteria phage tail assembly protein GT	medium	FALSE	TRUE	T; Enterobacteria phage tail assembly protein GT	annotate	FALSE	d__Bacteria;p__Pseudomonadota;c__Gammaproteobacteria;o__Enterobacterales;f__Enterobacteriaceae;g__Escherichia	de_novo	MK803322.1|fragment_2_3	130.29	162.743	32.4528	0.800588	0.654876	0.531436	0.452221	0.676518	15	regulatory	Regulatory chaperones & coregulators	tail chaperonin	0.851827	0.705061	0.35514		unassigned	none		unassigned		unassigned	TRUE	0.9	Regulatory chaperones & coregulators	L1	Regulatory chaperones & coregulators	L1
IMGVR_UViG_3300029840_000064|3300029840|Ga0245268_103172_11	IMGVR_UViG_3300029840_000064|3300029840|Ga0245268_103172	gut	Large intestine	regulatory	transcriptional regulator	high	TRUE	TRUE	transcriptional regulator	annotate	FALSE	d__Bacteria;p__Bacteroidota;c__Bacteroidia;o__Bacteroidales;f__Bacteroidaceae;g__Bacteroides	both	IMGVR_UViG_3300018430_000232|3300018430|Ga0187902_10006550|fragment_1_11	34.2462	34.8871	0.640945	0.981628	0.421546	0.223258	0.195761	1.29181	9	regulatory	Transcriptional regulation	transcriptional regulator	0.783677	0.308012	0.058663	transcriptional regulator	specific	cluster	transcriptional regulator	specific		unassigned	TRUE	0.9	transcriptional regulator	specific	transcriptional regulator	specific
IMGVR_UViG_3300029840_000064|3300029840|Ga0245268_103172_9	IMGVR_UViG_3300029840_000064|3300029840|Ga0245268_103172	gut	Large intestine	unclassified		high	FALSE	TRUE		unassigned	TRUE	d__Bacteria;p__Bacteroidota;c__Bacteroidia;o__Bacteroidales;f__Bacteroidaceae;g__Bacteroides	de_novo	IMGVR_UViG_3300025902_000012|3300025902|Ga0209202_1000028|fragment_2_6	125.355	127.995	2.63974	0.979376	0.353182	0.253479	0.212155	3.29779	3	physiological	Defense & anti-defense systems	Gabija anti-defense 1	0.729927	0.239493	0.0506555		unassigned	none		unassigned		unassigned	TRUE	0.9		unassigned	physiological	category
IMGVR_UViG_3300029840_000080|3300029840|Ga0245268_104354_9	IMGVR_UViG_3300029840_000080|3300029840|Ga0245268_104354	gut	Large intestine	unclassified	portal protein	medium	FALSE	TRUE	portal protein	annotate	FALSE	d__Bacteria;p__Pseudomonadota;c__Gammaproteobacteria;o__Enterobacterales;f__Enterobacteriaceae;g__Escherichia	de_novo	fragment_11645_9	131.342	139.027	7.68559	0.944719	0.444071	0.323778	0.274501	1.81924	37	regulatory	Signal transduction & two-component systems	torS; two-component system, OmpR family, sensor histidine kinase TorS [EC:2.7.13.3]; rcsC; two-component system, NarL family, capsular synthesis sensor histidine kinase RcsC [EC:2.7.13.3]	0.737079	0.497197	0.120513		unassigned	none		unassigned		unassigned	TRUE	0.9		unassigned	regulatory	category
IMGVR_UViG_3300029840_000085|3300029840|Ga0245268_104784_3	IMGVR_UViG_3300029840_000085|3300029840|Ga0245268_104784	gut	Large intestine	regulatory	transcriptional regulator	high	TRUE	TRUE	transcriptional regulator	annotate	FALSE	d__Bacteria;p__Pseudomonadota;c__Gammaproteobacteria;o__Enterobacterales;f__Enterobacteriaceae;g__Escherichia	both	MN855840.1|fragment_1_3	6.55527	6.82643	0.271163	0.960277	0.573602	0.431163	0.363716	1.15261	3	regulatory	Transcriptional regulation	Rha-like transcriptional regulator	0.926966	0.550459	0.256649	transcriptional regulator	specific	cluster	transcriptional regulator	specific	regulatory	category	TRUE	0.9	Transcriptional regulation	L1	Transcriptional regulation	L1
IMGVR_UViG_3300029840_000093|3300029840|Ga0245268_102489_19	IMGVR_UViG_3300029840_000093|3300029840|Ga0245268_102489	gut	Large intestine	regulatory	anti-repressor Ant	high	TRUE	TRUE	anti-repressor Ant	annotate	FALSE	d__Bacteria;p__Actinomycetota;c__Actinomycetes;o__Actinomycetales;f__Bifidobacteriaceae;g__Bifidobacterium	both	IMGVR_UViG_3300025009_000144|3300025009|Ga0209416_1000302|fragment_2_19	6.69512	7.83661	1.14148	0.85434	0.478986	0.291669	0.2406	0.891594	16	regulatory	Transcriptional regulation	antB; anti-repressor protein	0.887136	0.560538	0.0540811	anti-repressor Ant	specific	cluster	anti-repressor Ant	specific		unassigned	TRUE	0.9	anti-repressor Ant	specific	anti-repressor Ant	specific
IMGVR_UViG_3300029840_000094|3300029840|Ga0245268_103825_9	IMGVR_UViG_3300029840_000094|3300029840|Ga0245268_103825	gut	Large intestine	regulatory	DNA binding protein	high	TRUE	TRUE	DNA binding protein	annotate	FALSE	d__Bacteria;p__Actinomycetota;c__Actinomycetes;o__Actinomycetales;f__Bifidobacteriaceae;g__Bifidobacterium	both	circular_virus_1225998|fragment_3_8	6.21674	11.1031	4.88634	0.559911	1	0.983368	0.877869	0.745456	1	regulatory	Transcriptional regulation	DNA binding protein	0.998426	0.996008	0.982659	DNA binding protein	specific	cluster	DNA binding protein	specific	DNA binding protein	specific	TRUE	0.9	DNA binding protein	specific	DNA binding protein	specific
IMGVR_UViG_3300029840_000096|3300029840|Ga0245268_102623_10	IMGVR_UViG_3300029840_000096|3300029840|Ga0245268_102623	gut	Large intestine	regulatory	transcriptional repressor	medium	TRUE	TRUE	transcriptional repressor	annotate	FALSE	d__Bacteria;p__Bacillota;c__Clostridia;o__Oscillospirales;f__Oscillospiraceae;g__Vescimonas	both	UGV-GENOME-0233098|fragment_2_9	21.4347	52.4816	31.0469	0.408423	1	0.9184	0.868923	0.332157	45	regulatory	Transcriptional regulation	transcriptional repressor	0.994056	0.996008	0.958005	transcriptional repressor	specific	cluster	transcriptional repressor	specific	transcriptional repressor	specific	TRUE	0.9	transcriptional repressor	specific	transcriptional repressor	specific
IMGVR_UViG_3300029840_000096|3300029840|Ga0245268_102623_19	IMGVR_UViG_3300029840_000096|3300029840|Ga0245268_102623	gut	Large intestine	regulatory	late transcriptional activator	medium	TRUE	TRUE	late transcriptional activator	annotate	FALSE	d__Bacteria;p__Bacillota;c__Clostridia;o__Oscillospirales;f__Oscillospiraceae;g__Vescimonas	both	UGV-GENOME-0233098|fragment_2_19	53.2135	123.671	70.4579	0.430282	1	0.941931	0.908319	0.903362	64	regulatory	Transcriptional regulation	late transcriptional activator	0.994056	0.996008	0.929677	late transcriptional activator	specific	cluster	late transcriptional activator	specific	late transcriptional activator	specific	TRUE	0.9	late transcriptional activator	specific	late transcriptional activator	specific
IMGVR_UViG_3300029840_000099|3300029840|Ga0245268_105158_3	IMGVR_UViG_3300029840_000099|3300029840|Ga0245268_105158	gut	Large intestine	regulatory	SMARCAL1, HARP; SWI/SNF-related matrix-associated actin-dependent regulator of chromatin subfamily A-like protein 1 [EC:5.6.2.-]	high	TRUE	FALSE	SMARCAL1, HARP; SWI/SNF-related matrix-associated actin-dependent regulator of chromatin subfamily A-like protein 1 [EC:5.6.2.-]	annotate	FALSE	d__Bacteria;p__Bacteroidota;c__Bacteroidia;o__Bacteroidales;f__Bacteroidaceae;g__Bacteroides	annotate	fragment_26800_27	78.0372	96.212	18.1748	0.811097	0.433612	0.249717	0.20257	0.806811	13204	regulatory	Transcriptional regulation	Transcriptional repressor NrdR-like, N-terminal domain	0.6	0.506936	0.0288936	SMARCAL1, HARP; SWI/SNF-related matrix-associated actin-dependent regulator of chromatin subfamily A-like protein 1 [EC:5.6.2.-]	specific	cluster	SMARCAL1, HARP; SWI/SNF-related matrix-associated actin-dependent regulator of chromatin subfamily A-like protein 1 [EC:5.6.2.-]	specific		unassigned	TRUE	0.9	SMARCAL1, HARP; SWI/SNF-related matrix-associated actin-dependent regulator of chromatin subfamily A-like protein 1 [EC:5.6.2.-]	specific	SMARCAL1, HARP; SWI/SNF-related matrix-associated actin-dependent regulator of chromatin subfamily A-like protein 1 [EC:5.6.2.-]	specific
IMGVR_UViG_3300029840_000116|3300029840|Ga0245268_100355_11	IMGVR_UViG_3300029840_000116|3300029840|Ga0245268_100355	gut	Large intestine	regulatory	Helix-turn-helix domain	high	TRUE	FALSE	Helix-turn-helix domain	annotate	FALSE	d__Bacteria;p__Bacillota;c__Clostridia;o__Lachnospirales;f__Lachnospiraceae;g__Dorea_A	annotate	fragment_26800_27	108.181	115.926	7.74439	0.933195	0.293534	0.153561	0.124615	1.11847	13204	regulatory	Transcriptional regulation	Transcriptional repressor NrdR-like, N-terminal domain	0.585185	0.374147	0.0188285		unassigned	none		unassigned		unassigned	TRUE	0.9		unassigned	regulatory	category
IMGVR_UViG_3300029840_000116|3300029840|Ga0245268_100355_39	IMGVR_UViG_3300029840_000116|3300029840|Ga0245268_100355	gut	Large intestine	regulatory	Putative phage ssDNA-binding domain	high	TRUE	TRUE	Putative phage ssDNA-binding domain	annotate	FALSE	d__Bacteria;p__Bacillota;c__Clostridia;o__Lachnospirales;f__Lachnospiraceae;g__Dorea_A	both	UGV-GENOME-0329879|fragment_1_23	18.6378				1	1	1	1.1793	46	regulatory	Transcriptional regulation	Putative phage ssDNA-binding domain	1	1	0.998152	Putative phage ssDNA-binding domain	specific	cluster	Putative phage ssDNA-binding domain	specific	Putative phage ssDNA-binding domain	specific	TRUE	0.9	Putative phage ssDNA-binding domain	specific	Putative phage ssDNA-binding domain	specific
IMGVR_UViG_3300029840_000116|3300029840|Ga0245268_100355_6	IMGVR_UViG_3300029840_000116|3300029840|Ga0245268_100355	gut	Large intestine	physiological	PemK-like, MazF-like toxin of type II toxin-antitoxin system	high	TRUE	TRUE	PemK-like, MazF-like toxin of type II toxin-antitoxin system	annotate	FALSE	d__Bacteria;p__Bacillota;c__Clostridia;o__Lachnospirales;f__Lachnospiraceae;g__Dorea_A	both	UGV-GENOME-0378304_1|fragment_1_122	32.1449	32.2107	0.0657921	0.997957	0.754144	0.643296	0.613687	3.02347	91	physiological	Toxin-antitoxin systems	PemK-like, MazF-like toxin of type II toxin-antitoxin system	0.912939	0.851259	0.457179	PemK-like, MazF-like toxin of type II toxin-antitoxin system	specific	cluster	PemK-like, MazF-like toxin of type II toxin-antitoxin system	specific	Toxin-antitoxin systems	L1	TRUE	0.9	PemK-like, MazF-like toxin of type II toxin-antitoxin system	specific	PemK-like, MazF-like toxin of type II toxin-antitoxin system	specific
IMGVR_UViG_3300029840_000116|3300029840|Ga0245268_100355_7	IMGVR_UViG_3300029840_000116|3300029840|Ga0245268_100355	gut	Large intestine	regulatory	Helix-turn-helix domain	high	TRUE	FALSE	Helix-turn-helix domain	annotate	FALSE	d__Bacteria;p__Bacillota;c__Clostridia;o__Lachnospirales;f__Lachnospiraceae;g__Dorea_A	annotate	1400145.SAMN02356628.KI973098~3669704-3708715~standalone_virus_43	105.44	139.081	33.6406	0.758122	0.832767	0.519891	0.442823	0.768838	190	regulatory	Transcriptional regulation	DNA binding protein	0.851827	0.765347	0.368167	Helix-turn-helix domain	specific	cluster	Helix-turn-helix domain	specific		unassigned	TRUE	0.9	Helix-turn-helix domain	specific	Helix-turn-helix domain	specific
IMGVR_UViG_3300029840_000118|3300029840|Ga0245268_100498_24	IMGVR_UViG_3300029840_000118|3300029840|Ga0245268_100498	gut	Large intestine	regulatory	parB, spo0J; ParB family transcriptional regulator, chromosome partitioning protein	high	TRUE	TRUE	parB, spo0J; ParB family transcriptional regulator, chromosome partitioning protein	annotate	FALSE	d__Bacteria;p__Bacteroidota;c__Bacteroidia;o__Bacteroidales;f__Bacteroidaceae;g__Bacteroides	both	circular_virus_40295|fragment_1_18	12.9772	14.9638	1.98667	0.867235	1	0.846977	0.760618	0.806306	72	regulatory	Transcriptional regulation	parB, spo0J; ParB family transcriptional regulator, chromosome partitioning protein	0.985075	0.994687	0.958005	parB, spo0J; ParB family transcriptional regulator, chromosome partitioning protein	specific	cluster	parB, spo0J; ParB family transcriptional regulator, chromosome partitioning protein	specific	parB, spo0J; ParB family transcriptional regulator, chromosome partitioning protein	specific	TRUE	0.9	parB, spo0J; ParB family transcriptional regulator, chromosome partitioning protein	specific	parB, spo0J; ParB family transcriptional regulator, chromosome partitioning protein	specific
IMGVR_UViG_3300029840_000118|3300029840|Ga0245268_100498_6	IMGVR_UViG_3300029840_000118|3300029840|Ga0245268_100498	gut	Large intestine	regulatory	transcriptional regulator	high	TRUE	TRUE	transcriptional regulator	annotate	FALSE	d__Bacteria;p__Bacteroidota;c__Bacteroidia;o__Bacteroidales;f__Bacteroidaceae;g__Bacteroides	both	UGV-GENOME-0299627|fragment_1_6	21.1141	26.3383	5.22415	0.801652	1	0.923646	0.874551	1.43327	12	regulatory	Transcriptional regulation	transcriptional regulator	0.985075	0.981295	0.958005	transcriptional regulator	specific	cluster	transcriptional regulator	specific	transcriptional regulator	specific	TRUE	0.9	transcriptional regulator	specific	transcriptional regulator	specific
IMGVR_UViG_3300029840_000122|3300029840|Ga0245268_103671_1	IMGVR_UViG_3300029840_000122|3300029840|Ga0245268_103671	gut	Large intestine	regulatory	anti-repressor	high	TRUE	FALSE	anti-repressor	annotate	FALSE	d__Bacteria;p__Actinomycetota;c__Actinomycetes;o__Actinomycetales;f__Bifidobacteriaceae;g__Bifidobacterium	annotate	MT361768.1|fragment_5_1	173.669	187.805	14.1363	0.924729	0.556062	0.39723	0.343724	1.22348	38	regulatory	Transcriptional regulation	transcriptional regulator	0.653846	0.497197	0.191663	anti-repressor	specific	cluster	anti-repressor	specific		unassigned	TRUE	0.9	anti-repressor	specific	anti-repressor	specific
IMGVR_UViG_3300029840_000122|3300029840|Ga0245268_103671_9	IMGVR_UViG_3300029840_000122|3300029840|Ga0245268_103671	gut	Large intestine	regulatory	parB, spo0J; ParB family transcriptional regulator, chromosome partitioning protein	high	TRUE	TRUE	parB, spo0J; ParB family transcriptional regulator, chromosome partitioning protein	annotate	FALSE	d__Bacteria;p__Actinomycetota;c__Actinomycetes;o__Actinomycetales;f__Bifidobacteriaceae;g__Bifidobacterium	both	UGV-GENOME-0271211|fragment_2_12	8.9714	14.04	5.0686	0.638989	1	1	0.996893	0.611922	8	regulatory	Transcriptional regulation	parB, spo0J; ParB family transcriptional regulator, chromosome partitioning protein	1	1	0.998152	parB, spo0J; ParB family transcriptional regulator, chromosome partitioning protein	specific	cluster	parB, spo0J; ParB family transcriptional regulator, chromosome partitioning protein	specific	parB, spo0J; ParB family transcriptional regulator, chromosome partitioning protein	specific	TRUE	0.9	parB, spo0J; ParB family transcriptional regulator, chromosome partitioning protein	specific	parB, spo0J; ParB family transcriptional regulator, chromosome partitioning protein	specific
IMGVR_UViG_3300029840_000123|3300029840|Ga0245268_100816_40	IMGVR_UViG_3300029840_000123|3300029840|Ga0245268_100816	gut	Large intestine	regulatory	Phage regulatory protein Rha (Phage_pRha)	high	TRUE	TRUE	Phage regulatory protein Rha (Phage_pRha)	annotate	FALSE	d__Bacteria;p__Bacteroidota;c__Bacteroidia;o__Bacteroidales;f__Bacteroidaceae;g__Bacteroides	both	circular_virus_551513|fragment_4_96	21.7112	22.7741	1.06294	0.953327	0.483594	0.28456	0.250899	1.32761	179	regulatory	Transcriptional regulation	transcriptional regulator	0.809325	0.588529	0.14702	Phage regulatory protein Rha (Phage_pRha)	specific	cluster	Phage regulatory protein Rha (Phage_pRha)	specific		unassigned	TRUE	0.9	Phage regulatory protein Rha (Phage_pRha)	specific	Phage regulatory protein Rha (Phage_pRha)	specific
IMGVR_UViG_3300029840_000123|3300029840|Ga0245268_100816_41	IMGVR_UViG_3300029840_000123|3300029840|Ga0245268_100816	gut	Large intestine	regulatory	anti-repressor Ant	high	TRUE	TRUE	anti-repressor Ant	annotate	FALSE	d__Bacteria;p__Bacteroidota;c__Bacteroidia;o__Bacteroidales;f__Bacteroidaceae;g__Bacteroides	both	circular_virus_222972|fragment_3_38	13.5712	18.3144	4.74324	0.741011	1	1	0.983863	1.49975	43	regulatory	Transcriptional regulation	anti-repressor Ant	0.998426	0.996008	0.982659	anti-repressor Ant	specific	embedding	Transcriptional regulation	L1	anti-repressor Ant	specific	TRUE	0.9	anti-repressor Ant	specific	anti-repressor Ant	specific
IMGVR_UViG_3300029840_000127|3300029840|Ga0245268_104949_5	IMGVR_UViG_3300029840_000127|3300029840|Ga0245268_104949	gut	Large intestine	physiological	HicA toxin of bacterial toxin-antitoxin,	high	TRUE	TRUE	HicA toxin of bacterial toxin-antitoxin,	annotate	FALSE	d__Bacteria;p__Bacteroidota;c__Bacteroidia;o__Bacteroidales;f__Bacteroidaceae;g__Bacteroides	both	UGV-GENOME-0313693|fragment_3_8	13.3583	16.0634	2.70508	0.831599	0.833669	0.832342	0.829724	0.664884	4	physiological	Toxin-antitoxin systems	toxin	0.961932	0.943396	0.83542	toxin	specific	cluster	toxin	specific	toxin	specific	TRUE	0.9	toxin	specific	toxin	specific
IMGVR_UViG_3300029840_000129|3300029840|Ga0245268_104595_15	IMGVR_UViG_3300029840_000129|3300029840|Ga0245268_104595	gut	Large intestine	physiological	socA; antitoxin SocA	high	TRUE	TRUE	socA; antitoxin SocA	annotate	FALSE	d__Bacteria;p__Bacillota;c__Clostridia;o__Lachnospirales;f__Lachnospiraceae;g__Anaerostipes	both	UGV-GENOME-0302359_1|fragment_1_12	7.77938	8.50873	0.729346	0.914283	0.850094	0.859706	0.853236	0.630813	23	physiological	Toxin-antitoxin systems	socA; antitoxin SocA	0.97028	0.994687	0.929677	socA; antitoxin SocA	specific	cluster	socA; antitoxin SocA	specific	socA; antitoxin SocA	specific	TRUE	0.9	socA; antitoxin SocA	specific	socA; antitoxin SocA	specific
IMGVR_UViG_3300029840_000134|3300029840|Ga0245268_102652_14	IMGVR_UViG_3300029840_000134|3300029840|Ga0245268_102652	gut	Large intestine	unclassified		high	FALSE	TRUE	PemK-like, MazF-like toxin of type II toxin-antitoxin system	specific	TRUE	d__Bacteria;p__Bacillota;c__Clostridia;o__Lachnospirales;f__Lachnospiraceae	de_novo	circular_virus_1450315|fragment_2_2	125.684	128.986	3.30195	0.974401	0.340523	0.32147	0.313819	0.834735	26	regulatory	Transcriptional regulation	anti-repressor	0.827448	0.794872	0.358566	PemK-like, MazF-like toxin of type II toxin-antitoxin system	specific	cluster	PemK-like, MazF-like toxin of type II toxin-antitoxin system	specific		unassigned	TRUE	0.9	PemK-like, MazF-like toxin of type II toxin-antitoxin system	specific	PemK-like, MazF-like toxin of type II toxin-antitoxin system	specific
IMGVR_UViG_3300029840_000134|3300029840|Ga0245268_102652_15	IMGVR_UViG_3300029840_000134|3300029840|Ga0245268_102652	gut	Large intestine	regulatory	transcriptional regulator	high	TRUE	TRUE	transcriptional regulator	annotate	FALSE	d__Bacteria;p__Bacillota;c__Clostridia;o__Lachnospirales;f__Lachnospiraceae	both	FM864213.1|fragment_3_15	28.5574	35.1967	6.63935	0.811365	0.900172	0.898593	0.903183	1.1578	6	regulatory	Transcriptional regulation	transcriptional regulator	0.97028	0.94109	0.864903	transcriptional regulator	specific	embedding	Transcriptional regulation	L1	transcriptional regulator	specific	TRUE	0.9	transcriptional regulator	specific	transcriptional regulator	specific
IMGVR_UViG_3300029840_000134|3300029840|Ga0245268_102652_18	IMGVR_UViG_3300029840_000134|3300029840|Ga0245268_102652	gut	Large intestine	physiological	Virulence-associated protein E-like domain	high	TRUE	TRUE	Virulence-associated protein E-like domain	annotate	FALSE	d__Bacteria;p__Bacillota;c__Clostridia;o__Lachnospirales;f__Lachnospiraceae	both	circular_virus_10200|fragment_2_23	8.51774				1	1	1	0.633423	33	physiological	Virulence & host interaction	Virulence-associated protein E-like domain	1	1	1	Virulence-associated protein E-like domain	specific	cluster	Virulence-associated protein E-like domain	specific	Virulence-associated protein E-like domain	specific	TRUE	0.9	Virulence-associated protein E-like domain	specific	Virulence-associated protein E-like domain	specific
IMGVR_UViG_3300029840_000134|3300029840|Ga0245268_102652_7	IMGVR_UViG_3300029840_000134|3300029840|Ga0245268_102652	gut	Large intestine	unclassified	gamma-glutamyl cyclotransferase	high	FALSE	TRUE	gamma-glutamyl cyclotransferase	annotate	FALSE	d__Bacteria;p__Bacillota;c__Clostridia;o__Lachnospirales;f__Lachnospiraceae	de_novo	UGV-GENOME-0319630|fragment_3_7	15.8452	27.1028	11.2576	0.584634	1	0.889675	0.791338	0.413341	50	metabolic	Amino acid metabolism	GGCT; gamma-glutamylcyclotransferase [EC:4.3.2.9]	0.994056	0.994687	0.981164	GGCT; gamma-glutamylcyclotransferase [EC:4.3.2.9]	specific	cluster	GGCT; gamma-glutamylcyclotransferase [EC:4.3.2.9]	specific	GGCT; gamma-glutamylcyclotransferase [EC:4.3.2.9]	specific	TRUE	0.9	GGCT; gamma-glutamylcyclotransferase [EC:4.3.2.9]	specific	GGCT; gamma-glutamylcyclotransferase [EC:4.3.2.9]	specific
IMGVR_UViG_3300029840_000136|3300029840|Ga0245268_104763_7	IMGVR_UViG_3300029840_000136|3300029840|Ga0245268_104763	gut	Large intestine	regulatory	parB, spo0J; ParB family transcriptional regulator, chromosome partitioning protein	medium	TRUE	TRUE	parB, spo0J; ParB family transcriptional regulator, chromosome partitioning protein	annotate	FALSE	d__Bacteria;p__Bacillota;c__Clostridia;o__Lachnospirales;f__Lachnospiraceae;g__Anaerostipes	both	IMGVR_UViG_3300006217_000204|3300006217|Ga0081461_1002733|fragment_2_7	26.9702	36.2205	9.2503	0.744611	1	0.988164	0.983031	0.599731	4	regulatory	Transcriptional regulation	parB, spo0J; ParB family transcriptional regulator, chromosome partitioning protein	0.998426	0.996008	0.981164	parB, spo0J; ParB family transcriptional regulator, chromosome partitioning protein	specific	cluster	parB, spo0J; ParB family transcriptional regulator, chromosome partitioning protein	specific	parB, spo0J; ParB family transcriptional regulator, chromosome partitioning protein	specific	TRUE	0.9	parB, spo0J; ParB family transcriptional regulator, chromosome partitioning protein	specific	parB, spo0J; ParB family transcriptional regulator, chromosome partitioning protein	specific
IMGVR_UViG_3300029840_000137|3300029840|Ga0245268_103948_12	IMGVR_UViG_3300029840_000137|3300029840|Ga0245268_103948	gut	Large intestine	unclassified	exonuclease VII	medium	FALSE	TRUE	exonuclease VII	annotate	FALSE	d__Bacteria;p__Pseudomonadota;c__Gammaproteobacteria;o__Enterobacterales;f__Enterobacteriaceae;g__Escherichia	de_novo	circular_virus_281035|fragment_7_15	134.773	155.17	20.3973	0.868549	0.819775	0.75329	0.695055	1.01955	31	physiological	Defense & anti-defense systems	Anti-CRISPR type V subtype A2 family	0.912939	0.87395	0.709236	Defense & anti-defense systems	L1	embedding		unassigned	Defense & anti-defense systems	L1	TRUE	0.9	Anti-CRISPR type V subtype A2 family	specific	Anti-CRISPR type V subtype A2 family	specific
IMGVR_UViG_3300029840_000137|3300029840|Ga0245268_103948_4	IMGVR_UViG_3300029840_000137|3300029840|Ga0245268_103948	gut	Large intestine	unclassified	Bacterial toxin ydaT	medium	FALSE	TRUE	Bacterial toxin ydaT	annotate	FALSE	d__Bacteria;p__Pseudomonadota;c__Gammaproteobacteria;o__Enterobacterales;f__Enterobacteriaceae;g__Escherichia	de_novo	circular_virus_855518|fragment_2_4	43.5209	45.2755	1.75461	0.961246	0.636703	0.537913	0.458059	0.975566	3	physiological	Toxin-antitoxin systems	Bacterial toxin ydaT	0.912939	0.664894	0.512346	Bacterial toxin ydaT	specific	cluster	Bacterial toxin ydaT	specific	physiological	category	TRUE	0.9	Bacterial toxin ydaT	specific	Bacterial toxin ydaT	specific
IMGVR_UViG_3300029840_000139|3300029840|Ga0245268_102004_21	IMGVR_UViG_3300029840_000139|3300029840|Ga0245268_102004	gut	Large intestine	physiological	HigB_toxin, RelE-like toxic component of a toxin-antitoxin system	high	TRUE	TRUE	HigB_toxin, RelE-like toxic component of a toxin-antitoxin system	annotate	FALSE	d__Bacteria;p__Bacteroidota;c__Bacteroidia;o__Bacteroidales;f__Bacteroidaceae;g__Bacteroides	both	circular_virus_1316898|fragment_2_19	10.3664	18.9557	8.58926	0.546877	1	1	0.923612	0.635408	16	physiological	Toxin-antitoxin systems	HigB_toxin, RelE-like toxic component of a toxin-antitoxin system	0.998426	0.997344	0.989754	HigB_toxin, RelE-like toxic component of a toxin-antitoxin system	specific	cluster	HigB_toxin, RelE-like toxic component of a toxin-antitoxin system	specific	HigB_toxin, RelE-like toxic component of a toxin-antitoxin system	specific	TRUE	0.9	HigB_toxin, RelE-like toxic component of a toxin-antitoxin system	specific	HigB_toxin, RelE-like toxic component of a toxin-antitoxin system	specific
IMGVR_UViG_3300029840_000139|3300029840|Ga0245268_102004_22	IMGVR_UViG_3300029840_000139|3300029840|Ga0245268_102004	gut	Large intestine	regulatory	transcriptional regulator	high	TRUE	TRUE	transcriptional regulator	annotate	FALSE	d__Bacteria;p__Bacteroidota;c__Bacteroidia;o__Bacteroidales;f__Bacteroidaceae;g__Bacteroides	both	UGV-GENOME-4427068_1|fragment_3_36	27.6384	34.2464	6.60793	0.807047	1	0.967387	0.903939	0.897331	136	regulatory	Transcriptional regulation	transcriptional regulator	0.994056	0.994687	0.981164	transcriptional regulator	specific	cluster	transcriptional regulator	specific	transcriptional regulator	specific	TRUE	0.9	transcriptional regulator	specific	transcriptional regulator	specific
IMGVR_UViG_3300029840_000143|3300029840|Ga0245268_103528_14	IMGVR_UViG_3300029840_000143|3300029840|Ga0245268_103528	gut	Large intestine	physiological	pagC; putatice virulence related protein PagC	medium	TRUE	FALSE	pagC; putatice virulence related protein PagC	annotate	FALSE	d__Bacteria;p__Pseudomonadota;c__Gammaproteobacteria;o__Enterobacterales;f__Enterobacteriaceae;g__Escherichia	annotate	circular_virus_930306|fragment_2_5	62.5133	65.5827	3.06937	0.953199	0.315495	0.18391	0.150081	0.865886	1614	regulatory	Transcriptional regulation	transcription factor	0.617391	0.428044	0.0188285		unassigned	none		unassigned		unassigned	TRUE	0.9		unassigned	regulatory	category
IMGVR_UViG_3300029840_000143|3300029840|Ga0245268_103528_4	IMGVR_UViG_3300029840_000143|3300029840|Ga0245268_103528	gut	Large intestine	regulatory	Phage antitermination protein Q	high	TRUE	TRUE	Phage antitermination protein Q	annotate	FALSE	d__Bacteria;p__Pseudomonadota;c__Gammaproteobacteria;o__Enterobacterales;f__Enterobacteriaceae;g__Escherichia	both	AF157835.1|fragment_1_4	18.7992	28.5128	9.71362	0.659324	1	0.960615	0.836301	1.17016	11	regulatory	Post-transcriptional / RNA-mediated regulation	Phage antitermination protein Q	0.998426	0.996008	0.982659	Phage antitermination protein Q	specific	cluster	Phage antitermination protein Q	specific	Phage antitermination protein Q	specific	TRUE	0.9	Phage antitermination protein Q	specific	Phage antitermination protein Q	specific
IMGVR_UViG_3300029840_000144|3300029840|Ga0245268_103771_10	IMGVR_UViG_3300029840_000144|3300029840|Ga0245268_103771	gut	Large intestine	unclassified		low	FALSE	TRUE		L1	TRUE	d__Bacteria;p__Bacillota;c__Clostridia;o__Lachnospirales;f__Lachnospiraceae;g__Anaerostipes	de_novo	NZ_CP046537.1|fragment_5_7	73.5999	74.4354	0.835495	0.988776	0.339674	0.194009	0.160991	1.01945	8	metabolic	Carbon fixation & C1 metabolism	S-(hydroxymethyl)glutathione dehydrogenase / alcohol dehydrogenase	0.729927	0.270393	0.0454545	Other	L1	cluster	Other	L1		unassigned	TRUE	0.9	MatE	specific	MatE	specific
IMGVR_UViG_3300029840_000144|3300029840|Ga0245268_103771_4	IMGVR_UViG_3300029840_000144|3300029840|Ga0245268_103771	gut	Large intestine	regulatory	transcriptional regulator	medium	TRUE	TRUE	transcriptional regulator	annotate	FALSE	d__Bacteria;p__Bacillota;c__Clostridia;o__Lachnospirales;f__Lachnospiraceae;g__Anaerostipes	both	UGV-GENOME-0248492|fragment_1_4	27.019	27.8592	0.840185	0.969842	0.792203	0.776033	0.78403	2.63141	4	regulatory	Transcriptional regulation	transcriptional regulator	0.930719	0.816078	0.631447	transcriptional regulator	specific	cluster	transcriptional regulator	specific	regulatory	category	TRUE	0.9	transcriptional regulator	specific	transcriptional regulator	specific
IMGVR_UViG_3300029840_000152|3300029840|Ga0245268_101378_21	IMGVR_UViG_3300029840_000152|3300029840|Ga0245268_101378	gut	Large intestine	unclassified		high	FALSE	TRUE		specific	TRUE	d__Bacteria;p__Pseudomonadota;c__Gammaproteobacteria;o__Enterobacterales;f__Enterobacteriaceae;g__Escherichia	de_novo	fragment_19648_18	53.0304	53.5504	0.520023	0.990289	0.258254	0.232406	0.204686	1.35865	1	regulatory	Transcriptional regulation	lexA; repressor LexA [EC:3.4.21.88]	0.827448	0.462282	0.14702	transcriptional repressor	specific	cluster	transcriptional repressor	specific		unassigned	TRUE	0.9	transcriptional repressor	specific	transcriptional repressor	specific
IMGVR_UViG_3300029840_000152|3300029840|Ga0245268_101378_23	IMGVR_UViG_3300029840_000152|3300029840|Ga0245268_101378	gut	Large intestine	unclassified		high	FALSE	TRUE		specific	TRUE	d__Bacteria;p__Pseudomonadota;c__Gammaproteobacteria;o__Enterobacterales;f__Enterobacteriaceae;g__Escherichia	de_novo	fragment_10846_19	45.8547	72.195	26.3403	0.63515	0.953826	0.875406	0.845162	0.59297	1	regulatory	Transcriptional regulation	CII-like transcriptional activator	0.985075	0.943396	0.864903	CII-like transcriptional activator	specific	cluster	CII-like transcriptional activator	specific	CII-like transcriptional activator	specific	TRUE	0.9	CII-like transcriptional activator	specific	CII-like transcriptional activator	specific
IMGVR_UViG_3300029840_000152|3300029840|Ga0245268_101378_24	IMGVR_UViG_3300029840_000152|3300029840|Ga0245268_101378	gut	Large intestine	regulatory	transcriptional regulator	high	TRUE	FALSE	transcriptional regulator	annotate	FALSE	d__Bacteria;p__Pseudomonadota;c__Gammaproteobacteria;o__Enterobacterales;f__Enterobacteriaceae;g__Escherichia	annotate	KU927493.2|fragment_4_24	133.89	198.962	65.0723	0.672941	0.944032	0.855002	0.783138	1.00686	78	regulatory	Transcriptional regulation	transcriptional regulator	0.983668	0.94109	0.83542	transcriptional regulator	specific	cluster	transcriptional regulator	specific	transcriptional regulator	specific	TRUE	0.9	transcriptional regulator	specific	transcriptional regulator	specific
IMGVR_UViG_3300029840_000152|3300029840|Ga0245268_101378_27	IMGVR_UViG_3300029840_000152|3300029840|Ga0245268_101378	gut	Large intestine	regulatory	transcriptional activator	high	TRUE	TRUE	transcriptional activator	annotate	FALSE	d__Bacteria;p__Pseudomonadota;c__Gammaproteobacteria;o__Enterobacterales;f__Enterobacteriaceae;g__Escherichia	both	MK416019.1|fragment_1_27	125.332	129.736	4.404	0.966054	0.532366	0.311025	0.278169	1.96653	41	regulatory	Post-transcriptional / RNA-mediated regulation	Antitermination protein Q	0.729927	0.560538	0.167562	Transcriptional regulation	L1	cluster	Transcriptional regulation	L1		unassigned	TRUE	0.9	transcriptional activator	specific	transcriptional activator	specific
IMGVR_UViG_3300029840_000152|3300029840|Ga0245268_101378_29	IMGVR_UViG_3300029840_000152|3300029840|Ga0245268_101378	gut	Large intestine	regulatory	transcriptional repressor	high	TRUE	TRUE	transcriptional repressor	annotate	FALSE	d__Bacteria;p__Pseudomonadota;c__Gammaproteobacteria;o__Enterobacterales;f__Enterobacteriaceae;g__Escherichia	both	circular_virus_1440862|fragment_2_15	43.1607	56.0606	12.8999	0.769893	0.946982	0.830155	0.737685	1.56359	253	regulatory	Transcriptional regulation	transcriptional repressor	0.961932	0.94109	0.864903	transcriptional repressor	specific	cluster	transcriptional repressor	specific	transcriptional repressor	specific	TRUE	0.9	transcriptional repressor	specific	transcriptional repressor	specific
IMGVR_UViG_3300029840_000152|3300029840|Ga0245268_101378_31	IMGVR_UViG_3300029840_000152|3300029840|Ga0245268_101378	gut	Large intestine	regulatory	transcriptional regulator	high	TRUE	TRUE	transcriptional regulator	annotate	FALSE	d__Bacteria;p__Pseudomonadota;c__Gammaproteobacteria;o__Enterobacterales;f__Enterobacteriaceae;g__Escherichia	both	AP012537.1|fragment_3_6	63.6703	75.0683	11.398	0.848165	0.704559	0.533107	0.470714	2.28745	9	regulatory	Transcriptional regulation	transcriptional regulator	0.880553	0.550459	0.296296	transcriptional regulator	specific	cluster	transcriptional regulator	specific		unassigned	TRUE	0.9	transcriptional regulator	specific	transcriptional regulator	specific
IMGVR_UViG_3300029840_000152|3300029840|Ga0245268_101378_33	IMGVR_UViG_3300029840_000152|3300029840|Ga0245268_101378	gut	Large intestine	regulatory	Phage antitermination protein Q	high	TRUE	TRUE	Phage antitermination protein Q	annotate	FALSE	d__Bacteria;p__Pseudomonadota;c__Gammaproteobacteria;o__Enterobacterales;f__Enterobacteriaceae;g__Escherichia	both	KF030445.1|fragment_2_29	62.4774	76.438	13.9607	0.81736	1	0.951262	0.85485	0.991298	3	regulatory	Post-transcriptional / RNA-mediated regulation	Phage antitermination protein Q	0.985075	0.981295	0.958005	Phage antitermination protein Q	specific	cluster	Phage antitermination protein Q	specific	Phage antitermination protein Q	specific	TRUE	0.9	Phage antitermination protein Q	specific	Phage antitermination protein Q	specific
IMGVR_UViG_3300029840_000152|3300029840|Ga0245268_101378_7	IMGVR_UViG_3300029840_000152|3300029840|Ga0245268_101378	gut	Large intestine	regulatory	mlrA; MerR family transcriptional regulator, activator of the csg genes	medium	TRUE	TRUE	mlrA; MerR family transcriptional regulator, activator of the csg genes	annotate	FALSE	d__Bacteria;p__Pseudomonadota;c__Gammaproteobacteria;o__Enterobacterales;f__Enterobacteriaceae;g__Escherichia	both	fragment_17079_4	156.973	159.816	2.8436	0.982207	0.414019	0.29152	0.243314	2.17427	1	metabolic	Carbohydrate metabolism	E4.2.1.2AA, fumA; fumarate hydratase subunit alpha [EC:4.2.1.2]	0.827448	0.306026	0.0540811	mlrA; MerR family transcriptional regulator, activator of the csg genes	specific	cluster	mlrA; MerR family transcriptional regulator, activator of the csg genes	specific		unassigned	TRUE	0.9	bluR; MerR family transcriptional regulator, repressor of blue light- and temperature-responsive genes	specific	bluR; MerR family transcriptional regulator, repressor of blue light- and temperature-responsive genes	specific
IMGVR_UViG_3300029840_000161|3300029840|Ga0245268_102886_7	IMGVR_UViG_3300029840_000161|3300029840|Ga0245268_102886	gut	Large intestine	regulatory	anti-repressor Ant	high	TRUE	TRUE	anti-repressor Ant	annotate	FALSE	d__Bacteria;p__Bacteroidota;c__Bacteroidia;o__Bacteroidales;f__Tannerellaceae;g__Parabacteroides	both	DTR_449266|fragment_1_7	4.87888	6.16584	1.28696	0.791276	1	0.908716	0.865931	1.1079	8	regulatory	Transcriptional regulation	anti-repressor Ant	0.994056	0.994687	0.929677	anti-repressor Ant	specific	cluster	anti-repressor Ant	specific	anti-repressor Ant	specific	TRUE	0.9	anti-repressor Ant	specific	anti-repressor Ant	specific
IMGVR_UViG_3300029840_000163|3300029840|Ga0245268_104361_4	IMGVR_UViG_3300029840_000163|3300029840|Ga0245268_104361	gut	Large intestine	regulatory	CII-like transcriptional activator	high	TRUE	TRUE	CII-like transcriptional activator	annotate	FALSE	d__Bacteria;p__Pseudomonadota;c__Gammaproteobacteria;o__Enterobacterales;f__Enterobacteriaceae;g__Escherichia	both	FJ188381.1|fragment_4_4	21.9096	30.5948	8.6852	0.716122	1	0.938125	0.803183	2.02329	6	regulatory	Transcriptional regulation	CII-like transcriptional activator	0.994056	0.981295	0.958005	CII-like transcriptional activator	specific	cluster	CII-like transcriptional activator	specific	CII-like transcriptional activator	specific	TRUE	0.9	CII-like transcriptional activator	specific	CII-like transcriptional activator	specific
IMGVR_UViG_3300029840_000163|3300029840|Ga0245268_104361_6	IMGVR_UViG_3300029840_000163|3300029840|Ga0245268_104361	gut	Large intestine	regulatory	transcriptional repressor	high	TRUE	TRUE	transcriptional repressor	annotate	FALSE	d__Bacteria;p__Pseudomonadota;c__Gammaproteobacteria;o__Enterobacterales;f__Enterobacteriaceae;g__Escherichia	both	IMGVR_UViG_3300011912_000003|3300011912|Ga0121678_100150|fragment_1_6	18.5848	24.8384	6.25358	0.748229	1	1	0.985924	1.08379	11	regulatory	Transcriptional regulation	transcriptional repressor	1	0.997344	0.993548	transcriptional repressor	specific	cluster	transcriptional repressor	specific	transcriptional repressor	specific	TRUE	0.9	transcriptional repressor	specific	transcriptional repressor	specific
IMGVR_UViG_3300029840_000163|3300029840|Ga0245268_104361_7	IMGVR_UViG_3300029840_000163|3300029840|Ga0245268_104361	gut	Large intestine	physiological	BstA abortive infection system, replication inhibitor	medium	TRUE	TRUE	BstA abortive infection system, replication inhibitor	annotate	FALSE	d__Bacteria;p__Pseudomonadota;c__Gammaproteobacteria;o__Enterobacterales;f__Enterobacteriaceae;g__Escherichia	both	UGV-GENOME-0268531|fragment_2_7	27.8857	28.3805	0.494743	0.982567	0.613193	0.549259	0.538148	1.94281	1	regulatory	Transcriptional regulation	anti-repressor	0.912939	0.817045	0.631447	BstA abortive infection system, replication inhibitor	specific	cluster	BstA abortive infection system, replication inhibitor	specific	regulatory	category	TRUE	0.9	BstA abortive infection system, replication inhibitor	specific	BstA abortive infection system, replication inhibitor	specific
IMGVR_UViG_3300029840_000164|3300029840|Ga0245268_102855_4	IMGVR_UViG_3300029840_000164|3300029840|Ga0245268_102855	gut	Large intestine	regulatory	Antitermination protein Q	medium	TRUE	TRUE	Antitermination protein Q	annotate	FALSE	d__Bacteria;p__Pseudomonadota;c__Gammaproteobacteria;o__Enterobacterales;f__Enterobacteriaceae;g__Escherichia	both	MK714353.1|fragment_3_4	53.4374	62.9978	9.56035	0.848243	0.956767	0.931978	0.918142	1.91144	26	regulatory	Post-transcriptional / RNA-mediated regulation	Antitermination protein Q	0.983668	0.964052	0.929677	Antitermination protein Q	specific	cluster	Antitermination protein Q	specific	Antitermination protein Q	specific	TRUE	0.9	Antitermination protein Q	specific	Antitermination protein Q	specific
IMGVR_UViG_3300029840_000164|3300029840|Ga0245268_102855_7	IMGVR_UViG_3300029840_000164|3300029840|Ga0245268_102855	gut	Large intestine	metabolic	nanS; 9-O-acetyl-N-acetylneuraminic acid deacetylase	medium	TRUE	TRUE	nanS; 9-O-acetyl-N-acetylneuraminic acid deacetylase	annotate	FALSE	d__Bacteria;p__Pseudomonadota;c__Gammaproteobacteria;o__Enterobacterales;f__Enterobacteriaceae;g__Escherichia	both	IMGVR_UViG_GVMAG-S-1016713-123_000001|3300025874|Ga0209533_1000039|fragment_4_12	58.3894	60.778	2.38856	0.9607	0.647538	0.558545	0.489861	3.76931	6	metabolic	Amino acid metabolism	glnA, GLUL; glutamine synthetase [EC:6.3.1.2]	0.783677	0.664894	0.626271	nanS; 9-O-acetyl-N-acetylneuraminic acid deacetylase	specific	cluster	nanS; 9-O-acetyl-N-acetylneuraminic acid deacetylase	specific		unassigned	TRUE	0.9	nanS; 9-O-acetyl-N-acetylneuraminic acid deacetylase	specific	nanS; 9-O-acetyl-N-acetylneuraminic acid deacetylase	specific
IMGVR_UViG_3300029840_000168|3300029840|Ga0245268_100557_45	IMGVR_UViG_3300029840_000168|3300029840|Ga0245268_100557	gut	Large intestine	metabolic	phoH2; PhoH-like ATPase	high	TRUE	TRUE	phoH2; PhoH-like ATPase	annotate	FALSE	d__Bacteria;p__Bacillota;c__Clostridia;o__Oscillospirales;f__Ruminococcaceae;g__Gemmiger	both	MW316732.1|fragment_1_109	103.626	116.074	12.4486	0.892754	0.838812	0.701402	0.670152	1.46564	26	metabolic	Phosphorus metabolism	phoH, phoL; phosphate starvation-inducible protein PhoH and related proteins	0.912939	0.817045	0.626271	phoH2; PhoH-like ATPase	specific	cluster	phoH2; PhoH-like ATPase	specific	metabolic	category	TRUE	0.9	phoH2; PhoH-like ATPase	specific	phoH2; PhoH-like ATPase	specific
IMGVR_UViG_3300029840_000168|3300029840|Ga0245268_100557_53	IMGVR_UViG_3300029840_000168|3300029840|Ga0245268_100557	gut	Large intestine	regulatory	parB, spo0J; ParB family transcriptional regulator, chromosome partitioning protein	high	TRUE	TRUE	parB, spo0J; ParB family transcriptional regulator, chromosome partitioning protein	annotate	FALSE	d__Bacteria;p__Bacillota;c__Clostridia;o__Oscillospirales;f__Ruminococcaceae;g__Gemmiger	both	IMGVR_UViG_3300010413_000022|3300010413|Ga0136851_10000160|fragment_1_69	14.6362	19.7118	5.07561	0.742509	1	0.969367	0.969755	1.1962	195	regulatory	Transcriptional regulation	parB, spo0J; ParB family transcriptional regulator, chromosome partitioning protein	0.985075	0.996008	0.981164	parB, spo0J; ParB family transcriptional regulator, chromosome partitioning protein	specific	cluster	parB, spo0J; ParB family transcriptional regulator, chromosome partitioning protein	specific	parB, spo0J; ParB family transcriptional regulator, chromosome partitioning protein	specific	TRUE	0.9	parB, spo0J; ParB family transcriptional regulator, chromosome partitioning protein	specific	parB, spo0J; ParB family transcriptional regulator, chromosome partitioning protein	specific
IMGVR_UViG_3300029840_000169|3300029840|Ga0245268_100431_24	IMGVR_UViG_3300029840_000169|3300029840|Ga0245268_100431	gut	Large intestine	regulatory	Phage antirepressor protein KilAC domain	high	TRUE	TRUE	Phage antirepressor protein KilAC domain	annotate	FALSE	d__Bacteria;p__Bacteroidota;c__Bacteroidia;o__Bacteroidales;f__Tannerellaceae;g__Parabacteroides	both	UGV-GENOME-0267719_1|fragment_1_24	31.8435	40.5873	8.74378	0.784568	0.779039	0.671205	0.634734	1.35434	5	regulatory	Transcriptional regulation	anti-repressor	0.930719	0.753731	0.468	Phage antirepressor protein KilAC domain	specific	cluster	Phage antirepressor protein KilAC domain	specific	regulatory	category	TRUE	0.9	Transcriptional regulation	L1	Transcriptional regulation	L1
IMGVR_UViG_3300029840_000169|3300029840|Ga0245268_100431_25	IMGVR_UViG_3300029840_000169|3300029840|Ga0245268_100431	gut	Large intestine	regulatory	anti-repressor Ant	high	TRUE	TRUE	anti-repressor Ant	annotate	FALSE	d__Bacteria;p__Bacteroidota;c__Bacteroidia;o__Bacteroidales;f__Tannerellaceae;g__Parabacteroides	both	UGV-GENOME-0311492_1|fragment_2_25	66.0548	71.6068	5.55202	0.922465	0.569215	0.546792	0.539277	2.73961	47	regulatory	Transcriptional regulation	anti-repressor Ant	0.827448	0.736648	0.512346		unassigned	none		unassigned		unassigned	TRUE	0.9	Transcriptional regulation	L1	Transcriptional regulation	L1
IMGVR_UViG_3300029840_000169|3300029840|Ga0245268_100431_3	IMGVR_UViG_3300029840_000169|3300029840|Ga0245268_100431	gut	Large intestine	metabolic	ACSL, fadD; long-chain-fatty-acid---CoA ligase [EC:6.2.1.3]	medium	TRUE	FALSE	ACSL, fadD; long-chain-fatty-acid---CoA ligase [EC:6.2.1.3]	annotate	FALSE	d__Bacteria;p__Bacteroidota;c__Bacteroidia;o__Bacteroidales;f__Tannerellaceae;g__Parabacteroides	annotate	fragment_32071_40	131.093	163.183	32.0906	0.803346	0.610927	0.411989	0.345325	1.8158	98	metabolic	Lipid & fatty acid metabolism	tgs, wax-dgat; diacylglycerol O-acyltransferase / wax synthase [EC:2.3.1.20 2.3.1.75]	0.653846	0.374147	0.103797	ACSL, fadD; long-chain-fatty-acid---CoA ligase [EC:6.2.1.3]	specific	cluster	ACSL, fadD; long-chain-fatty-acid---CoA ligase [EC:6.2.1.3]	specific		unassigned	TRUE	0.9	ACSL, fadD; long-chain-fatty-acid---CoA ligase [EC:6.2.1.3]	specific	ACSL, fadD; long-chain-fatty-acid---CoA ligase [EC:6.2.1.3]	specific
IMGVR_UViG_3300029840_000169|3300029840|Ga0245268_100431_57	IMGVR_UViG_3300029840_000169|3300029840|Ga0245268_100431	gut	Large intestine	unclassified		high	FALSE	TRUE		unassigned	TRUE	d__Bacteria;p__Bacteroidota;c__Bacteroidia;o__Bacteroidales;f__Tannerellaceae;g__Parabacteroides	de_novo	IMGVR_UViG_3300006755_000005|3300006755|Ga0079222_10000005|fragment_2_36	137.18	141.982	4.80222	0.966177	0.350581	0.230546	0.240439	1.3781	103	regulatory	Transcriptional regulation	transcriptional repressor	0.6	0.422285	0.167562		unassigned	none		unassigned		unassigned	TRUE	0.9		unassigned	regulatory	category
IMGVR_UViG_3300029840_000173|3300029840|Ga0245268_104588_7	IMGVR_UViG_3300029840_000173|3300029840|Ga0245268_104588	gut	Large intestine	regulatory	transcriptional regulator	high	TRUE	TRUE	transcriptional regulator	annotate	FALSE	d__Bacteria;p__Bacillota;c__Clostridia;o__Oscillospirales;f__Oscillospiraceae	both	UGV-GENOME-0370433_1|fragment_2_4	16.8973				1	1	1	0.554645	4	regulatory	Transcriptional regulation	transcriptional regulator	1	1	1	transcriptional regulator	specific	cluster	transcriptional regulator	specific	transcriptional regulator	specific	TRUE	0.9	transcriptional regulator	specific	transcriptional regulator	specific
IMGVR_UViG_3300029840_000178|3300029840|Ga0245268_101808_18	IMGVR_UViG_3300029840_000178|3300029840|Ga0245268_101808	gut	Large intestine	regulatory	SMARCAL1, HARP; SWI/SNF-related matrix-associated actin-dependent regulator of chromatin subfamily A-like protein 1 [EC:5.6.2.-]	medium	TRUE	FALSE	SMARCAL1, HARP; SWI/SNF-related matrix-associated actin-dependent regulator of chromatin subfamily A-like protein 1 [EC:5.6.2.-]	annotate	FALSE	d__Bacteria;p__Bacteroidota;c__Bacteroidia;o__Bacteroidales;f__Bacteroidaceae;g__Bacteroides	annotate	fragment_26800_27	75.4651	88.1302	12.6651	0.856291	0.444134	0.255353	0.209986	0.780219	13204	regulatory	Transcriptional regulation	Transcriptional repressor NrdR-like, N-terminal domain	0.653846	0.550459	0.0454545	SMARCAL1, HARP; SWI/SNF-related matrix-associated actin-dependent regulator of chromatin subfamily A-like protein 1 [EC:5.6.2.-]	specific	cluster	SMARCAL1, HARP; SWI/SNF-related matrix-associated actin-dependent regulator of chromatin subfamily A-like protein 1 [EC:5.6.2.-]	specific		unassigned	TRUE	0.9	SMARCAL1, HARP; SWI/SNF-related matrix-associated actin-dependent regulator of chromatin subfamily A-like protein 1 [EC:5.6.2.-]	specific	SMARCAL1, HARP; SWI/SNF-related matrix-associated actin-dependent regulator of chromatin subfamily A-like protein 1 [EC:5.6.2.-]	specific
IMGVR_UViG_3300029840_000178|3300029840|Ga0245268_101808_28	IMGVR_UViG_3300029840_000178|3300029840|Ga0245268_101808	gut	Large intestine	unclassified		high	FALSE	TRUE	Antitoxin SocA-like, Panacea domain	specific	TRUE	d__Bacteria;p__Bacteroidota;c__Bacteroidia;o__Bacteroidales;f__Bacteroidaceae;g__Bacteroides	de_novo	fragment_17217_15	65.8702	66.1974	0.327209	0.995057	0.735188	0.715644	0.665628	0.907156	8	physiological	Toxin-antitoxin systems	Antitoxin SocA-like, Panacea domain	0.942038	0.94109	0.83542	Antitoxin SocA-like, Panacea domain	specific	embedding		unassigned	Antitoxin SocA-like, Panacea domain	specific	TRUE	0.9	Antitoxin SocA-like, Panacea domain	specific	Antitoxin SocA-like, Panacea domain	specific
IMGVR_UViG_3300029840_000190|3300029840|Ga0245268_102462_9	IMGVR_UViG_3300029840_000190|3300029840|Ga0245268_102462	gut	Large intestine	regulatory	anti-repressor Ant	high	TRUE	TRUE	anti-repressor Ant	annotate	FALSE	d__Bacteria;p__Bacteroidota;c__Bacteroidia;o__Bacteroidales;f__Bacteroidaceae;g__Bacteroides	both	circular_virus_85870|fragment_2_9	2.8615	3.58279	0.721291	0.798679	1	0.972834	0.968058	0.917519	5	regulatory	Transcriptional regulation	anti-repressor Ant	1	1	0.981164	anti-repressor Ant	specific	cluster	anti-repressor Ant	specific	anti-repressor Ant	specific	TRUE	0.9	anti-repressor Ant	specific	anti-repressor Ant	specific
IMGVR_UViG_3300029840_000193|3300029840|Ga0245268_100984_31	IMGVR_UViG_3300029840_000193|3300029840|Ga0245268_100984	gut	Large intestine	metabolic	cyuA; putative L-cysteine desulfidase	low	FALSE	TRUE	cyuA; putative L-cysteine desulfidase	annotate	FALSE	d__Bacteria;p__Bacteroidota;c__Bacteroidia;o__Bacteroidales;f__Bacteroidaceae;g__Phocaeicola	de_novo	445972.SAMN00000003.DS544174~1-126081~chromosome_mixed_143	158.467	164.64	6.17229	0.96251	0.420766	0.317592	0.269047	1.94203	40	regulatory	Transcriptional regulation	Cro/C1-type HTH DNA-binding domain	0.721519	0.374147	0.14702	cyuA; putative L-cysteine desulfidase	specific	cluster	cyuA; putative L-cysteine desulfidase	specific		unassigned	TRUE	0.9	cyuA; putative L-cysteine desulfidase	specific	cyuA; putative L-cysteine desulfidase	specific
IMGVR_UViG_3300029840_000193|3300029840|Ga0245268_100984_9	IMGVR_UViG_3300029840_000193|3300029840|Ga0245268_100984	gut	Large intestine	physiological	Bacteriophage abortive infection AbiH	low	FALSE	TRUE	Bacteriophage abortive infection AbiH	annotate	FALSE	d__Bacteria;p__Bacteroidota;c__Bacteroidia;o__Bacteroidales;f__Bacteroidaceae;g__Phocaeicola	de_novo	fragment_19923_6	160.571	196.826	36.2552	0.815801	0.79322	0.68028	0.596505	1.02691	5	physiological	Defense & anti-defense systems	Bacteriophage abortive infection AbiH	0.880553	0.736648	0.468	Defense & anti-defense systems	L1	cluster	Defense & anti-defense systems	L1		unassigned	TRUE	0.9	Bacteriophage abortive infection AbiH	specific	Bacteriophage abortive infection AbiH	specific
IMGVR_UViG_3300029840_000208|3300029840|Ga0245268_104299_4	IMGVR_UViG_3300029840_000208|3300029840|Ga0245268_104299	gut	Large intestine	regulatory	transcriptional regulator	medium	TRUE	TRUE	transcriptional regulator	annotate	FALSE	d__Bacteria;p__Bacteroidota;c__Bacteroidia;o__Bacteroidales;f__Tannerellaceae;g__Parabacteroides	both	UGV-GENOME-0292792|fragment_1_4	15.6025	19.7534	4.15085	0.789866	1	0.968936	0.960279	1.06322	6	regulatory	Transcriptional regulation	transcriptional regulator	0.99661	0.996008	0.982659	transcriptional regulator	specific	cluster	transcriptional regulator	specific	transcriptional regulator	specific	TRUE	0.9	transcriptional regulator	specific	transcriptional regulator	specific
IMGVR_UViG_3300029840_000208|3300029840|Ga0245268_104299_8	IMGVR_UViG_3300029840_000208|3300029840|Ga0245268_104299	gut	Large intestine	unclassified		medium	FALSE	TRUE	transcriptional repressor	specific	TRUE	d__Bacteria;p__Bacteroidota;c__Bacteroidia;o__Bacteroidales;f__Tannerellaceae;g__Parabacteroides	de_novo	circular_virus_1225298|fragment_1_8	63.632	73.1724	9.54036	0.869618	1	0.95133	0.93144	2.83955	6	regulatory	Transcriptional regulation	transcriptional repressor	0.985075	0.972452	0.958005	transcriptional repressor	specific	embedding	Transcriptional regulation	L1	transcriptional repressor	specific	TRUE	0.9	transcriptional repressor	specific	transcriptional repressor	specific
IMGVR_UViG_3300029840_000210|3300029840|Ga0245268_101218_14	IMGVR_UViG_3300029840_000210|3300029840|Ga0245268_101218	gut	Large intestine	regulatory	K06878; tRNA-binding protein	medium	TRUE	TRUE	K06878; tRNA-binding protein	annotate	FALSE	d__Bacteria;p__Bacillota;c__Clostridia;o__Oscillospirales;f__Oscillospiraceae	both	circular_virus_786841|fragment_1_5	103.748	105.208	1.46081	0.986115	0.309979	0.207017	0.177384	1.43703	14	regulatory	Post-transcriptional / RNA-mediated regulation	K06878; tRNA-binding protein	0.721519	0.308012	0.0454545	K06878; tRNA-binding protein	specific	cluster	K06878; tRNA-binding protein	specific		unassigned	TRUE	0.9	K06878; tRNA-binding protein	specific	K06878; tRNA-binding protein	specific
IMGVR_UViG_3300029840_000210|3300029840|Ga0245268_101218_25	IMGVR_UViG_3300029840_000210|3300029840|Ga0245268_101218	gut	Large intestine	regulatory	Helix-turn-helix	medium	TRUE	TRUE	Helix-turn-helix	annotate	FALSE	d__Bacteria;p__Bacillota;c__Clostridia;o__Oscillospirales;f__Oscillospiraceae	both	IMGVR_UViG_3300006143_000048|3300006143|Ga0080706_1000230|fragment_1_25	96.846	101.128	4.28185	0.957659	0.775493	0.641373	0.566639	1.00432	25	regulatory	Transcriptional regulation	Helix-turn-helix	0.926966	0.913636	0.709236	Helix-turn-helix	specific	cluster	Helix-turn-helix	specific	Transcriptional regulation	L1	TRUE	0.9	Helix-turn-helix	specific	Helix-turn-helix	specific
IMGVR_UViG_3300029840_000210|3300029840|Ga0245268_101218_26	IMGVR_UViG_3300029840_000210|3300029840|Ga0245268_101218	gut	Large intestine	unclassified	Helix-turn-helix	medium	FALSE	TRUE	Helix-turn-helix	annotate	FALSE	d__Bacteria;p__Bacillota;c__Clostridia;o__Oscillospirales;f__Oscillospiraceae	de_novo	1265502.SAMN02440480.KB905950~1-53590~chromosome_only_53	192.272	203.199	10.9275	0.946223	0.479043	0.325972	0.277175	1.87113	33	regulatory	Transcriptional regulation	Helix-turn-helix domain	0.585185	0.396789	0.103797	Helix-turn-helix	specific	cluster	Helix-turn-helix	specific		unassigned	TRUE	0.9	Helix-turn-helix	specific	Helix-turn-helix	specific
IMGVR_UViG_3300029840_000218|3300029840|Ga0245268_102741_11	IMGVR_UViG_3300029840_000218|3300029840|Ga0245268_102741	gut	Large intestine	regulatory	dnaK, HSPA9; molecular chaperone DnaK	medium	TRUE	TRUE	dnaK, HSPA9; molecular chaperone DnaK	annotate	FALSE	d__Bacteria;p__Bacteroidota;c__Bacteroidia;o__Bacteroidales;f__Bacteroidaceae;g__Paraprevotella	both	fragment_23597_17	168.266	170.555	2.28876	0.986581	0.360741	0.230882	0.192614	2.3307	35	metabolic	Amino acid metabolism	eda; 2-dehydro-3-deoxyphosphogluconate aldolase / (4S)-4-hydroxy-2-oxoglutarate aldolase [EC:4.1.2.14] [EC:4.1.3.42]	0.585185	0.281525	0.0506555	dnaK, HSPA9; molecular chaperone DnaK	specific	cluster	dnaK, HSPA9; molecular chaperone DnaK	specific		unassigned	TRUE	0.9	dnaK, HSPA9; molecular chaperone DnaK	specific	dnaK, HSPA9; molecular chaperone DnaK	specific
IMGVR_UViG_3300029840_000235|3300029840|Ga0245268_100831_22	IMGVR_UViG_3300029840_000235|3300029840|Ga0245268_100831	gut	Large intestine	physiological	higA-1; antitoxin HigA-1	low	FALSE	TRUE	higA-1; antitoxin HigA-1	annotate	FALSE	d__Bacteria;p__Bacteroidota;c__Bacteroidia;o__Bacteroidales;f__Rikenellaceae;g__Alistipes	de_novo	1156938.SAMN02471151.AIPP01000138~51876-150388~standalone_mge_122	178.173	193.123	14.9503	0.922587	0.737816	0.58992	0.508436	1.00874	8	regulatory	Transcriptional regulation	rghR; HTH-type transcriptional regulator, competence development regulator	0.827448	0.705061	0.512346	Toxin-antitoxin systems	L1	cluster	Toxin-antitoxin systems	L1		unassigned	TRUE	0.9	higA-1; antitoxin HigA-1	specific	higA-1; antitoxin HigA-1	specific
IMGVR_UViG_3300029840_000239|3300029840|Ga0245268_102999_11	IMGVR_UViG_3300029840_000239|3300029840|Ga0245268_102999	gut	Large intestine	metabolic	Acyltransferase domain	low	FALSE	TRUE	Acyltransferase domain	annotate	FALSE	d__Bacteria;p__Bacteroidota;c__Bacteroidia;o__Bacteroidales;f__Bacteroidaceae;g__Bacteroides	de_novo	1518501.SAMN02689486.LLXY01000071~1-5335~chromosome_mixed_7	66.8856	67.7241	0.838562	0.987618	0.73336	0.679938	0.648784	1.25259	3	metabolic	Lipid & fatty acid metabolism	Acyltransferase domain	0.942038	0.906977	0.722222	Lipid & fatty acid metabolism	L1	cluster	Lipid & fatty acid metabolism	L1	Lipid & fatty acid metabolism	L1	TRUE	0.9	Acyltransferase domain	specific	Acyltransferase domain	specific
IMGVR_UViG_3300029840_000249|3300029840|Ga0245268_102265_12	IMGVR_UViG_3300029840_000249|3300029840|Ga0245268_102265	gut	Large intestine	physiological	AcrB/AcrD/AcrF family	low	FALSE	TRUE	AcrB/AcrD/AcrF family	annotate	FALSE	d__Bacteria;p__Bacteroidota;c__Bacteroidia;o__Bacteroidales;f__Bacteroidaceae;g__Bacteroides	de_novo	fragment_5656_12	131.244	137.419	6.17543	0.955061	0.457768	0.297467	0.248334	1.74416	80	metabolic	Amino acid metabolism	iscS, NFS1; cysteine desulfurase [EC:2.8.1.7]	0.617391	0.396789	0.072	AcrB/AcrD/AcrF family	specific	cluster	AcrB/AcrD/AcrF family	specific		unassigned	TRUE	0.9	AcrB/AcrD/AcrF family	specific	AcrB/AcrD/AcrF family	specific
IMGVR_UViG_3300029840_000289|3300029840|Ga0245268_100102|36142-150770_124	IMGVR_UViG_3300029840_000289|3300029840|Ga0245268_100102|36142-150770	gut	Large intestine	physiological	Thoeris anti-defense 2-like domain	high	TRUE	TRUE	Thoeris anti-defense 2-like domain	annotate	FALSE	d__Bacteria;p__Bacteroidota;c__Bacteroidia;o__Bacteroidales;f__Tannerellaceae;g__Parabacteroides	both	UGV-GENOME-0299606|fragment_3_30	58.3478	70.7525	12.4047	0.824675	1	0.988704	0.985962	1.65559	27	physiological	Defense & anti-defense systems	Thoeris anti-defense 2-like domain	0.994056	0.997344	0.982659	Thoeris anti-defense 2-like domain	specific	embedding	Defense & anti-defense systems	L1	Thoeris anti-defense 2-like domain	specific	TRUE	0.9	Thoeris anti-defense 2-like domain	specific	Thoeris anti-defense 2-like domain	specific
IMGVR_UViG_3300029840_000289|3300029840|Ga0245268_100102|36142-150770_50	IMGVR_UViG_3300029840_000289|3300029840|Ga0245268_100102|36142-150770	gut	Large intestine	regulatory	anti-repressor Ant	high	TRUE	TRUE	anti-repressor Ant	annotate	FALSE	d__Bacteria;p__Bacteroidota;c__Bacteroidia;o__Bacteroidales;f__Tannerellaceae;g__Parabacteroides	both	circular_virus_863949|fragment_5_50	6.47746	9.24906	2.7716	0.700337	1	0.934938	0.883166	0.838649	41	regulatory	Transcriptional regulation	anti-repressor Ant	0.994056	0.994687	0.958005	anti-repressor Ant	specific	embedding	Transcriptional regulation	L1	anti-repressor Ant	specific	TRUE	0.9	anti-repressor Ant	specific	anti-repressor Ant	specific
IMGVR_UViG_3300029840_000289|3300029840|Ga0245268_100102|36142-150770_55	IMGVR_UViG_3300029840_000289|3300029840|Ga0245268_100102|36142-150770	gut	Large intestine	regulatory	anti-repressor Ant	high	TRUE	TRUE	anti-repressor Ant	annotate	FALSE	d__Bacteria;p__Bacteroidota;c__Bacteroidia;o__Bacteroidales;f__Tannerellaceae;g__Parabacteroides	both	IMGVR_UViG_3300028591_000081|3300028591|Ga0247611_10000047|fragment_8_18	86.644	90.9886	4.34467	0.95225	0.615271	0.476555	0.450885	0.782465	2	regulatory	Transcriptional regulation	anti-repressor	0.912939	0.705572	0.512346	anti-repressor Ant	specific	cluster	anti-repressor Ant	specific	regulatory	category	TRUE	0.9	anti-repressor Ant	specific	anti-repressor Ant	specific
IMGVR_UViG_3300029840_000289|3300029840|Ga0245268_100102|36142-150770_59	IMGVR_UViG_3300029840_000289|3300029840|Ga0245268_100102|36142-150770	gut	Large intestine	regulatory	anti-repressor Ant	high	TRUE	FALSE	anti-repressor Ant	annotate	FALSE	d__Bacteria;p__Bacteroidota;c__Bacteroidia;o__Bacteroidales;f__Tannerellaceae;g__Parabacteroides	annotate	KT919973.1|fragment_9_92	155.415	155.928	0.512878	0.996711	0.357924	0.260444	0.221684	0.746697	9	physiological	Defense & anti-defense systems	Thoeris anti-defense 2-like domain	0.752588	0.422285	0.167562		unassigned	none		unassigned		unassigned	TRUE	0.9		unassigned	physiological	category
IMGVR_UViG_3300029840_000289|3300029840|Ga0245268_100102|36142-150770_94	IMGVR_UViG_3300029840_000289|3300029840|Ga0245268_100102|36142-150770	gut	Large intestine	regulatory	transcriptional regulator	high	TRUE	TRUE	transcriptional regulator	annotate	FALSE	d__Bacteria;p__Bacteroidota;c__Bacteroidia;o__Bacteroidales;f__Tannerellaceae;g__Parabacteroides	both	IMGVR_UViG_3300031867_000008|3300031867|Ga0326511_10000011|fragment_2_13	57.9618	62.0808	4.11903	0.93365	0.7995	0.68612	0.66112	1.42103	16	regulatory	Transcriptional regulation	anti-repressor	0.912939	0.87395	0.77095	Transcriptional regulation	L1	embedding		unassigned	Transcriptional regulation	L1	TRUE	0.9	anti-repressor	specific	anti-repressor	specific
IMGVR_UViG_3300029840_000289|3300029840|Ga0245268_100102|36142-150770_97	IMGVR_UViG_3300029840_000289|3300029840|Ga0245268_100102|36142-150770	gut	Large intestine	unclassified	E1.17.4.1A, nrdA, nrdE; ribonucleoside-diphosphate reductase alpha chain [EC:1.17.4.1]	high	FALSE	TRUE	E1.17.4.1A, nrdA, nrdE; ribonucleoside-diphosphate reductase alpha chain [EC:1.17.4.1]	annotate	FALSE	d__Bacteria;p__Bacteroidota;c__Bacteroidia;o__Bacteroidales;f__Tannerellaceae;g__Parabacteroides	de_novo	Station52_SUR_ALL_assembly_NODE_173_length_36014_cov_3.952752|fragment_2_12	111.078	117.23	6.15171	0.947524	0.450074	0.410909	0.386708	0.650592	383	physiological	Defense & anti-defense systems	Anti-CRISPR type V subtype A2 family	0.7981	0.816078	0.468		unassigned	none		unassigned		unassigned	TRUE	0.9	Defense & anti-defense systems	L1	Defense & anti-defense systems	L1
IMGVR_UViG_3300029840_000290|3300029840|Ga0245268_100122|17368-48946_40	IMGVR_UViG_3300029840_000290|3300029840|Ga0245268_100122|17368-48946	gut	Large intestine	unclassified		high	FALSE	TRUE		unassigned	TRUE	d__Bacteria;p__Bacillota;c__Clostridia;o__Christensenellales;f__Aristaeellaceae	de_novo	circular_virus_693680|fragment_1_71	72.3105	73.0576	0.747055	0.989774	0.605129	0.319827	0.286381	0.68213	41	metabolic	Amino acid metabolism	alaA; alanine-synthesizing transaminase [EC:2.6.1.66] [EC:2.6.1.2]; K10907; aminotransferase [EC:2.6.1.-]	0.827448	0.765347	0.315789		unassigned	none		unassigned		unassigned	TRUE	0.9	Amino acid metabolism	L1	Amino acid metabolism	L1
IMGVR_UViG_3300029840_000292|3300029840|Ga0245268_100132|98403-135998_3	IMGVR_UViG_3300029840_000292|3300029840|Ga0245268_100132|98403-135998	gut	Large intestine	physiological	HicB-like antitoxin	high	TRUE	TRUE	HicB-like antitoxin	annotate	FALSE	d__Bacteria;p__Bacillota;c__Clostridia;o__Oscillospirales;f__Acutalibacteraceae;g__CAG-217	both	KR093646.1|fragment_2_3	49.522	53.2188	3.69677	0.930536	0.394153	0.257071	0.213595	1.16303	24	physiological	Toxin-antitoxin systems	HicB_like antitoxin of bacterial toxin-antitoxin system	0.752588	0.497197	0.0540811	Toxin-antitoxin systems	L1	cluster	Toxin-antitoxin systems	L1		unassigned	TRUE	0.9	HicB-like antitoxin	specific	HicB-like antitoxin	specific
IMGVR_UViG_3300029840_000292|3300029840|Ga0245268_100132|98403-135998_43	IMGVR_UViG_3300029840_000292|3300029840|Ga0245268_100132|98403-135998	gut	Large intestine	regulatory	transcriptional repressor	high	TRUE	TRUE	transcriptional repressor	annotate	FALSE	d__Bacteria;p__Bacillota;c__Clostridia;o__Oscillospirales;f__Acutalibacteraceae;g__CAG-217	both	UGV-GENOME-0295878_1|fragment_2_46	15.2979	17.4615	2.16354	0.876096	1	0.923376	0.881329	0.949561	69	regulatory	Transcriptional regulation	transcriptional repressor	0.985075	0.991453	0.958005	transcriptional repressor	specific	cluster	transcriptional repressor	specific	transcriptional repressor	specific	TRUE	0.9	transcriptional repressor	specific	transcriptional repressor	specific
IMGVR_UViG_3300029840_000295|3300029840|Ga0245268_100278|28435-71319_45	IMGVR_UViG_3300029840_000295|3300029840|Ga0245268_100278|28435-71319	gut	Large intestine	regulatory	transcriptional regulator	high	TRUE	TRUE	transcriptional regulator	annotate	FALSE	d__Bacteria;p__Bacillota;c__Clostridia;o__Oscillospirales;f__Oscillospiraceae;g__CAG-103	both	circular_virus_419517|fragment_2_3	14.4169				1	1	1	1.51153	10	regulatory	Transcriptional regulation	transcriptional regulator	1	1	0.998152	transcriptional regulator	specific	cluster	transcriptional regulator	specific	transcriptional regulator	specific	TRUE	0.9	transcriptional regulator	specific	transcriptional regulator	specific
IMGVR_UViG_3300029840_000295|3300029840|Ga0245268_100278|28435-71319_60	IMGVR_UViG_3300029840_000295|3300029840|Ga0245268_100278|28435-71319	gut	Large intestine	regulatory	Gp2.5-like ssDNA binding protein and ssDNA annealing protein	high	TRUE	TRUE	Gp2.5-like ssDNA binding protein and ssDNA annealing protein	annotate	FALSE	d__Bacteria;p__Bacillota;c__Clostridia;o__Oscillospirales;f__Oscillospiraceae;g__CAG-103	both	UGV-GENOME-0293049_1|fragment_2_29	4.98948	7.52416	2.53468	0.663127	1	0.966828	0.938402	0.851397	34	regulatory	Transcriptional regulation	Gp2.5-like ssDNA binding protein and ssDNA annealing protein	0.998426	0.997344	0.981164	Gp2.5-like ssDNA binding protein and ssDNA annealing protein	specific	cluster	Gp2.5-like ssDNA binding protein and ssDNA annealing protein	specific	Gp2.5-like ssDNA binding protein and ssDNA annealing protein	specific	TRUE	0.9	Gp2.5-like ssDNA binding protein and ssDNA annealing protein	specific	Gp2.5-like ssDNA binding protein and ssDNA annealing protein	specific
IMGVR_UViG_3300029840_000296|3300029840|Ga0245268_100302|15691-54145_3	IMGVR_UViG_3300029840_000296|3300029840|Ga0245268_100302|15691-54145	gut	Large intestine	regulatory	transcriptional repressor	high	TRUE	TRUE	transcriptional repressor	annotate	FALSE	d__Bacteria;p__Bacillota;c__Clostridia;o__Oscillospirales;f__Oscillospiraceae;g__Hominicoprocola	both	UGV-GENOME-0240251|fragment_1_3	97.7468	105.289	7.54173	0.928371	0.438289	0.35188	0.347337	2.77649	20	regulatory	Transcriptional regulation	transcriptional repressor	0.783677	0.560538	0.191663	transcriptional repressor	specific	cluster	transcriptional repressor	specific		unassigned	TRUE	0.9	transcriptional repressor	specific	transcriptional repressor	specific
IMGVR_UViG_3300029840_000296|3300029840|Ga0245268_100302|15691-54145_48	IMGVR_UViG_3300029840_000296|3300029840|Ga0245268_100302|15691-54145	gut	Large intestine	unclassified		high	FALSE	TRUE		unassigned	TRUE	d__Bacteria;p__Bacillota;c__Clostridia;o__Oscillospirales;f__Oscillospiraceae;g__Hominicoprocola	de_novo	circular_virus_97936|fragment_1_48	147.939	154.085	6.14642	0.96011	0.365668	0.243628	0.207236	2.43889	10	regulatory	Transcriptional regulation	transcriptional regulator, D5-like	0.653846	0.270393	0.0506555		unassigned	none		unassigned		unassigned	TRUE	0.9		unassigned	regulatory	category
IMGVR_UViG_3300029840_000297|3300029840|Ga0245268_100342|29097-63863_33	IMGVR_UViG_3300029840_000297|3300029840|Ga0245268_100342|29097-63863	gut	Large intestine	unclassified		high	FALSE	TRUE	transcriptional regulator	specific	TRUE	d__Bacteria;p__Bacillota;c__Clostridia;o__TANB77;f__CAG-508;g__CAG-273	de_novo	NZ_CP016798.1|fragment_1_33	84.0448	102.431	18.386	0.820504	1	0.921905	0.908081	1.10497	10	regulatory	Transcriptional regulation	transcriptional regulator	0.985075	0.972452	0.958005	transcriptional regulator	specific	cluster	transcriptional regulator	specific	transcriptional regulator	specific	TRUE	0.9	transcriptional regulator	specific	transcriptional regulator	specific
IMGVR_UViG_3300029840_000297|3300029840|Ga0245268_100342|29097-63863_66	IMGVR_UViG_3300029840_000297|3300029840|Ga0245268_100342|29097-63863	gut	Large intestine	unclassified		high	FALSE	TRUE	Transcriptional regulation	L1	TRUE	d__Bacteria;p__Bacillota;c__Clostridia;o__TANB77;f__CAG-508;g__CAG-273	de_novo	UGV-GENOME-0286496_1|fragment_1_65	35.0379	35.3375	0.299656	0.99152	0.474569	0.425507	0.377948	0.601654	29	regulatory	Transcriptional regulation	transcriptional regulator	0.880553	0.87395	0.626271	Transcriptional regulation	L1	cluster	Transcriptional regulation	L1	Transcriptional regulation	L1	TRUE	0.9	Helix-turn-helix	specific	Helix-turn-helix	specific
IMGVR_UViG_3300029840_000298|3300029840|Ga0245268_100368|322-45655_17	IMGVR_UViG_3300029840_000298|3300029840|Ga0245268_100368|322-45655	gut	Large intestine	regulatory	DNA binding protein	high	TRUE	TRUE	DNA binding protein	annotate	FALSE	d__Bacteria;p__Bacteroidota;c__Bacteroidia;o__Bacteroidales;f__Bacteroidaceae;g__Bacteroides	both	UGV-GENOME-0312646_1|fragment_4_12	10.1856	23.5017	13.3161	0.433399	1	1	0.98698	0.587825	30	regulatory	Transcriptional regulation	DNA binding protein	1	1	0.993548	DNA binding protein	specific	cluster	DNA binding protein	specific	DNA binding protein	specific	TRUE	0.9	DNA binding protein	specific	DNA binding protein	specific
IMGVR_UViG_3300029840_000298|3300029840|Ga0245268_100368|322-45655_45	IMGVR_UViG_3300029840_000298|3300029840|Ga0245268_100368|322-45655	gut	Large intestine	regulatory	anti-repressor Ant	medium	TRUE	TRUE	anti-repressor Ant	annotate	FALSE	d__Bacteria;p__Bacteroidota;c__Bacteroidia;o__Bacteroidales;f__Bacteroidaceae;g__Bacteroides	both	UGV-GENOME-0249308|fragment_3_42	36.8665	38.4216	1.55505	0.959527	0.702411	0.495445	0.461856	1.36945	30	regulatory	Transcriptional regulation	anti-repressor	0.887136	0.817045	0.631447	anti-repressor Ant	specific	cluster	anti-repressor Ant	specific		unassigned	TRUE	0.9	anti-repressor Ant	specific	anti-repressor Ant	specific
IMGVR_UViG_3300029840_000299|3300029840|Ga0245268_100402|3-49993_10	IMGVR_UViG_3300029840_000299|3300029840|Ga0245268_100402|3-49993	gut	Large intestine	physiological	Thoeris anti-defense 2-like domain	high	TRUE	TRUE	Thoeris anti-defense 2-like domain	annotate	FALSE	d__Bacteria;p__Bacteroidota;c__Bacteroidia;o__Bacteroidales;f__Bacteroidaceae;g__Bacteroides	both	UGV-GENOME-0322358_1|fragment_4_12	16.7322				1	1	1	0.811641	68	physiological	Defense & anti-defense systems	Thoeris anti-defense 2-like domain	1	1	1	Thoeris anti-defense 2-like domain	specific	cluster	Thoeris anti-defense 2-like domain	specific	Thoeris anti-defense 2-like domain	specific	TRUE	0.9	Thoeris anti-defense 2-like domain	specific	Thoeris anti-defense 2-like domain	specific
IMGVR_UViG_3300029840_000299|3300029840|Ga0245268_100402|3-49993_18	IMGVR_UViG_3300029840_000299|3300029840|Ga0245268_100402|3-49993	gut	Large intestine	regulatory	transcriptional regulator	high	TRUE	TRUE	transcriptional regulator	annotate	FALSE	d__Bacteria;p__Bacteroidota;c__Bacteroidia;o__Bacteroidales;f__Bacteroidaceae;g__Bacteroides	both	UGV-GENOME-0323011|fragment_2_69	41.971	70.781	28.8099	0.592971	1	0.956905	0.934047	0.991047	41	regulatory	Transcriptional regulation	transcriptional regulator	0.99661	0.997344	0.982659	transcriptional regulator	specific	cluster	transcriptional regulator	specific	transcriptional regulator	specific	TRUE	0.9	transcriptional regulator	specific	transcriptional regulator	specific
IMGVR_UViG_3300029840_000299|3300029840|Ga0245268_100402|3-49993_19	IMGVR_UViG_3300029840_000299|3300029840|Ga0245268_100402|3-49993	gut	Large intestine	physiological	HigB_toxin, RelE-like toxic component of a toxin-antitoxin system	high	TRUE	TRUE	HigB_toxin, RelE-like toxic component of a toxin-antitoxin system	annotate	FALSE	d__Bacteria;p__Bacteroidota;c__Bacteroidia;o__Bacteroidales;f__Bacteroidaceae;g__Bacteroides	both	UGV-GENOME-0323011|fragment_2_68	9.65812	31.4995	21.8414	0.306611	1	1	0.961219	0.386158	52	physiological	Toxin-antitoxin systems	HigB_toxin, RelE-like toxic component of a toxin-antitoxin system	0.998426	0.997344	0.998152	HigB_toxin, RelE-like toxic component of a toxin-antitoxin system	specific	cluster	HigB_toxin, RelE-like toxic component of a toxin-antitoxin system	specific	HigB_toxin, RelE-like toxic component of a toxin-antitoxin system	specific	TRUE	0.9	HigB_toxin, RelE-like toxic component of a toxin-antitoxin system	specific	HigB_toxin, RelE-like toxic component of a toxin-antitoxin system	specific
IMGVR_UViG_3300029840_000299|3300029840|Ga0245268_100402|3-49993_68	IMGVR_UViG_3300029840_000299|3300029840|Ga0245268_100402|3-49993	gut	Large intestine	regulatory	transcriptional repressor	high	TRUE	TRUE	transcriptional repressor	annotate	FALSE	d__Bacteria;p__Bacteroidota;c__Bacteroidia;o__Bacteroidales;f__Bacteroidaceae;g__Bacteroides	both	IMGVR_UViG_3300033463_000269|3300033463|Ga0310690_10001292|fragment_3_18	27.3095				1	1	1	1.45056	53	regulatory	Transcriptional regulation	transcriptional repressor	1	1	0.998152	transcriptional repressor	specific	cluster	transcriptional repressor	specific	transcriptional repressor	specific	TRUE	0.9	transcriptional repressor	specific	transcriptional repressor	specific
IMGVR_UViG_3300029840_000300|3300029840|Ga0245268_100485|13389-50020_1	IMGVR_UViG_3300029840_000300|3300029840|Ga0245268_100485|13389-50020	gut	Large intestine	regulatory	DNA binding protein	high	TRUE	TRUE	DNA binding protein	annotate	FALSE	d__Bacteria;p__Bacillota;c__Clostridia;o__Lachnospirales;f__Lachnospiraceae;g__Blautia_A	both	IMGVR_UViG_3300018878_000247|3300018878|Ga0187910_10004593|fragment_1_1	51.7953	111.209	59.4138	0.465747	1	0.989411	0.952829	0.766079	14	regulatory	Transcriptional regulation	DNA binding protein	0.99661	0.997344	0.989754	DNA binding protein	specific	cluster	DNA binding protein	specific	DNA binding protein	specific	TRUE	0.9	DNA binding protein	specific	DNA binding protein	specific
IMGVR_UViG_3300029840_000300|3300029840|Ga0245268_100485|13389-50020_12	IMGVR_UViG_3300029840_000300|3300029840|Ga0245268_100485|13389-50020	gut	Large intestine	regulatory	parB, spo0J; ParB family transcriptional regulator, chromosome partitioning protein	high	TRUE	TRUE	parB, spo0J; ParB family transcriptional regulator, chromosome partitioning protein	annotate	FALSE	d__Bacteria;p__Bacillota;c__Clostridia;o__Lachnospirales;f__Lachnospiraceae;g__Blautia_A	both	UGV-GENOME-0240674_1|fragment_1_12	12.2945				1	1	1	1.11322	60	regulatory	Transcriptional regulation	parB, spo0J; ParB family transcriptional regulator, chromosome partitioning protein	1	1	0.998152	parB, spo0J; ParB family transcriptional regulator, chromosome partitioning protein	specific	cluster	parB, spo0J; ParB family transcriptional regulator, chromosome partitioning protein	specific	parB, spo0J; ParB family transcriptional regulator, chromosome partitioning protein	specific	TRUE	0.9	parB, spo0J; ParB family transcriptional regulator, chromosome partitioning protein	specific	parB, spo0J; ParB family transcriptional regulator, chromosome partitioning protein	specific
IMGVR_UViG_3300029840_000300|3300029840|Ga0245268_100485|13389-50020_16	IMGVR_UViG_3300029840_000300|3300029840|Ga0245268_100485|13389-50020	gut	Large intestine	physiological	PemK-like, MazF-like toxin of type II toxin-antitoxin system	high	TRUE	TRUE	PemK-like, MazF-like toxin of type II toxin-antitoxin system	annotate	FALSE	d__Bacteria;p__Bacillota;c__Clostridia;o__Lachnospirales;f__Lachnospiraceae;g__Blautia_A	both	UGV-GENOME-0262880_1|fragment_2_16	9.01355	16.0955	7.08194	0.560005	1	1	0.994832	1.16753	65	physiological	Toxin-antitoxin systems	PemK-like, MazF-like toxin of type II toxin-antitoxin system	1	1	0.998152	PemK-like, MazF-like toxin of type II toxin-antitoxin system	specific	cluster	PemK-like, MazF-like toxin of type II toxin-antitoxin system	specific	PemK-like, MazF-like toxin of type II toxin-antitoxin system	specific	TRUE	0.9	PemK-like, MazF-like toxin of type II toxin-antitoxin system	specific	PemK-like, MazF-like toxin of type II toxin-antitoxin system	specific
IMGVR_UViG_3300029840_000301|3300029840|Ga0245268_100565|930-41823_2	IMGVR_UViG_3300029840_000301|3300029840|Ga0245268_100565|930-41823	gut	Large intestine	regulatory	transcriptional repressor	high	TRUE	TRUE	transcriptional repressor	annotate	FALSE	d__Bacteria;p__Bacteroidota;c__Bacteroidia;o__Bacteroidales;f__Bacteroidaceae;g__Bacteroides	both	UGV-GENOME-0292781|fragment_3_2	22.7938	29.4192	6.62542	0.774793	1	1	0.996107	2.1571	246	regulatory	Transcriptional regulation	transcriptional repressor	0.994056	0.996008	0.989754	transcriptional repressor	specific	cluster	transcriptional repressor	specific	transcriptional repressor	specific	TRUE	0.9	transcriptional repressor	specific	transcriptional repressor	specific
IMGVR_UViG_3300029840_000301|3300029840|Ga0245268_100565|930-41823_34	IMGVR_UViG_3300029840_000301|3300029840|Ga0245268_100565|930-41823	gut	Large intestine	regulatory	DNA binding protein	high	TRUE	TRUE	DNA binding protein	annotate	FALSE	d__Bacteria;p__Bacteroidota;c__Bacteroidia;o__Bacteroidales;f__Bacteroidaceae;g__Bacteroides	both	UGV-GENOME-0295667_1|fragment_2_12	40.933				1	1	1	1.45668	139	regulatory	Transcriptional regulation	DNA binding protein	0.985075	1	0.998152	DNA binding protein	specific	cluster	DNA binding protein	specific	DNA binding protein	specific	TRUE	0.9	DNA binding protein	specific	DNA binding protein	specific
IMGVR_UViG_3300029840_000302|3300029840|Ga0245268_100622|18147-46652_21	IMGVR_UViG_3300029840_000302|3300029840|Ga0245268_100622|18147-46652	gut	Large intestine	regulatory	transcriptional regulator	high	TRUE	TRUE	transcriptional regulator	annotate	FALSE	d__Bacteria;p__Bacillota;c__Clostridia;o__Oscillospirales;f__Ruminococcaceae;g__Faecalibacterium	both	UGV-GENOME-0247468_1|fragment_1_21	10.3451				1	1	1	0.61585	35	regulatory	Transcriptional regulation	transcriptional regulator	1	1	1	transcriptional regulator	specific	cluster	transcriptional regulator	specific	transcriptional regulator	specific	TRUE	0.9	transcriptional regulator	specific	transcriptional regulator	specific
IMGVR_UViG_3300029840_000302|3300029840|Ga0245268_100622|18147-46652_6	IMGVR_UViG_3300029840_000302|3300029840|Ga0245268_100622|18147-46652	gut	Large intestine	regulatory	Rha-like transcriptional regulator	high	TRUE	TRUE	Rha-like transcriptional regulator	annotate	FALSE	d__Bacteria;p__Bacillota;c__Clostridia;o__Oscillospirales;f__Ruminococcaceae;g__Faecalibacterium	both	UGV-GENOME-0249067|fragment_2_6	7.29334	10.2085	2.91518	0.714436	0.971579	0.959875	0.941135	0.856224	6	regulatory	Transcriptional regulation	anti-repressor Ant	0.998426	0.994012	0.981164	Rha-like transcriptional regulator	specific	cluster	Rha-like transcriptional regulator	specific	anti-repressor Ant	specific	TRUE	0.9	Rha-like transcriptional regulator	specific	Rha-like transcriptional regulator	specific
IMGVR_UViG_3300029840_000302|3300029840|Ga0245268_100622|18147-46652_8	IMGVR_UViG_3300029840_000302|3300029840|Ga0245268_100622|18147-46652	gut	Large intestine	regulatory	DNA binding protein	high	TRUE	TRUE	DNA binding protein	annotate	FALSE	d__Bacteria;p__Bacillota;c__Clostridia;o__Oscillospirales;f__Ruminococcaceae;g__Faecalibacterium	both	IMGVR_UViG_3300031993_000186|3300031993|Ga0310696_10000997|fragment_2_9	7.74262	10.145	2.40242	0.763193	1	0.903373	0.815804	1.04427	26	regulatory	Transcriptional regulation	DNA binding protein	0.985075	0.994687	0.958005	DNA binding protein	specific	cluster	DNA binding protein	specific	DNA binding protein	specific	TRUE	0.9	DNA binding protein	specific	DNA binding protein	specific
IMGVR_UViG_3300029840_000305|3300029840|Ga0245268_100752|10043-37297_3	IMGVR_UViG_3300029840_000305|3300029840|Ga0245268_100752|10043-37297	gut	Large intestine	unclassified	Bacteriophage CI repressor C-terminal domain	high	FALSE	TRUE	Bacteriophage CI repressor C-terminal domain	annotate	FALSE	d__Bacteria;p__Pseudomonadota;c__Gammaproteobacteria;o__Enterobacterales;f__Enterobacteriaceae;g__Escherichia	de_novo	circular_virus_243818|fragment_1_3	30.4683	40.8498	10.3815	0.745862	0.683719	0.587173	0.521147	0.422023	106	regulatory	Transcriptional regulation	Bacteriophage CI repressor C-terminal domain	0.912939	0.759542	0.457179	transcriptional repressor	specific	cluster	transcriptional repressor	specific	regulatory	category	TRUE	0.9	transcriptional repressor	specific	transcriptional repressor	specific
IMGVR_UViG_3300029840_000305|3300029840|Ga0245268_100752|10043-37297_5	IMGVR_UViG_3300029840_000305|3300029840|Ga0245268_100752|10043-37297	gut	Large intestine	unclassified	Phage regulatory protein CII (CP76)	high	FALSE	TRUE	Phage regulatory protein CII (CP76)	annotate	FALSE	d__Bacteria;p__Pseudomonadota;c__Gammaproteobacteria;o__Enterobacterales;f__Enterobacteriaceae;g__Escherichia	de_novo	circular_virus_243818|fragment_1_5	33.4577	48.7864	15.3287	0.6858	0.850477	0.806411	0.799324	0.536706	176	regulatory	Transcriptional regulation	CII-like transcriptional activator	0.912939	0.94109	0.709236	CII-like transcriptional activator	specific	cluster	CII-like transcriptional activator	specific	Transcriptional regulation	L1	TRUE	0.9	CII-like transcriptional activator	specific	CII-like transcriptional activator	specific
IMGVR_UViG_3300029840_000313|3300029840|Ga0245268_100003|212-74491_68	IMGVR_UViG_3300029840_000313|3300029840|Ga0245268_100003|212-74491	gut	Large intestine	physiological	AAA domain, putative AbiEii toxin, Type IV TA system	medium	TRUE	TRUE	AAA domain, putative AbiEii toxin, Type IV TA system	annotate	FALSE	d__Bacteria;p__Bacteroidota;c__Bacteroidia;o__Bacteroidales;f__Bacteroidaceae;g__Bacteroides	both	UGV-GENOME-0323627|fragment_2_5	105.809	115.8	9.99089	0.913723	0.753074	0.612008	0.540098	2.90253	54	physiological	Toxin-antitoxin systems	AAA domain, putative AbiEii toxin, Type IV TA system	0.887136	0.604869	0.425641	AAA domain, putative AbiEii toxin, Type IV TA system	specific	cluster	AAA domain, putative AbiEii toxin, Type IV TA system	specific		unassigned	TRUE	0.9	AAA domain, putative AbiEii toxin, Type IV TA system	specific	AAA domain, putative AbiEii toxin, Type IV TA system	specific
IMGVR_UViG_3300029840_000315|3300029840|Ga0245268_100006|105004-170157_10	IMGVR_UViG_3300029840_000315|3300029840|Ga0245268_100006|105004-170157	gut	Large intestine	physiological	hicB; antitoxin HicB	high	TRUE	FALSE	hicB; antitoxin HicB	annotate	FALSE	d__Bacteria;p__Verrucomicrobiota;c__Verrucomicrobiia;o__Verrucomicrobiales;f__Akkermansiaceae;g__Akkermansia	annotate	fragment_16752_10	177.215	179.248	2.03235	0.988662	0.60536	0.508944	0.443403	1.47291	11	physiological	Toxin-antitoxin systems	HicB_like antitoxin of bacterial toxin-antitoxin system	0.7981	0.736648	0.512346	hicB; antitoxin HicB	specific	cluster	hicB; antitoxin HicB	specific		unassigned	TRUE	0.9	hicB; antitoxin HicB	specific	hicB; antitoxin HicB	specific
IMGVR_UViG_3300029840_000315|3300029840|Ga0245268_100006|105004-170157_55	IMGVR_UViG_3300029840_000315|3300029840|Ga0245268_100006|105004-170157	gut	Large intestine	regulatory	anti-repressor Ant	high	TRUE	TRUE	anti-repressor Ant	annotate	FALSE	d__Bacteria;p__Verrucomicrobiota;c__Verrucomicrobiia;o__Verrucomicrobiales;f__Akkermansiaceae;g__Akkermansia	both	circular_virus_1238608|fragment_2_69	8.02242	8.59836	0.575941	0.933017	0.820593	0.884266	0.884485	1.24081	88	regulatory	Transcriptional regulation	anti-repressor Ant	0.97028	0.964052	0.88959	anti-repressor Ant	specific	cluster	anti-repressor Ant	specific	anti-repressor Ant	specific	TRUE	0.9	anti-repressor Ant	specific	anti-repressor Ant	specific
IMGVR_UViG_3300029840_000316|3300029840|Ga0245268_100009|358540-396366_12	IMGVR_UViG_3300029840_000316|3300029840|Ga0245268_100009|358540-396366	gut	Large intestine	physiological	Abortive infection alpha	high	TRUE	TRUE	Abortive infection alpha	annotate	FALSE	d__Bacteria;p__Bacillota;c__Clostridia;o__Oscillospirales;f__Acutalibacteraceae;g__Ruminococcoides	both	UGV-GENOME-0236197|fragment_1_12	11.0115	16.4775	5.466	0.668275	0.934011	0.89084	0.886596	1.10301	35	physiological	Defense & anti-defense systems	Abortive infection alpha	0.988889	0.964052	0.88959	Abortive infection alpha	specific	cluster	Abortive infection alpha	specific	Abortive infection alpha	specific	TRUE	0.9	Abortive infection alpha	specific	Abortive infection alpha	specific
IMGVR_UViG_3300029840_000316|3300029840|Ga0245268_100009|358540-396366_2	IMGVR_UViG_3300029840_000316|3300029840|Ga0245268_100009|358540-396366	gut	Large intestine	physiological	RelE-like toxin	low	FALSE	TRUE	RelE-like toxin	annotate	FALSE	d__Bacteria;p__Bacillota;c__Clostridia;o__Oscillospirales;f__Acutalibacteraceae;g__Ruminococcoides	de_novo	UGV-GENOME-0247874|fragment_3_2	11.3608	16.9036	5.54278	0.672094	0.936216	0.759589	0.671321	0.789104	41	physiological	Toxin-antitoxin systems	RelE-like toxin	0.985075	0.972452	0.864903	RelE-like toxin	specific	cluster	RelE-like toxin	specific	RelE-like toxin	specific	TRUE	0.9	RelE-like toxin	specific	RelE-like toxin	specific
IMGVR_UViG_3300029840_000316|3300029840|Ga0245268_100009|358540-396366_30	IMGVR_UViG_3300029840_000316|3300029840|Ga0245268_100009|358540-396366	gut	Large intestine	regulatory	transcriptional regulator	high	TRUE	TRUE	transcriptional regulator	annotate	FALSE	d__Bacteria;p__Bacillota;c__Clostridia;o__Oscillospirales;f__Acutalibacteraceae;g__Ruminococcoides	both	UGV-GENOME-0263744_1|fragment_3_15	4.14508				1	1	1	1.08923	6	regulatory	Transcriptional regulation	transcriptional regulator	1	1	0.998152	transcriptional regulator	specific	cluster	transcriptional regulator	specific	transcriptional regulator	specific	TRUE	0.9	transcriptional regulator	specific	transcriptional regulator	specific
IMGVR_UViG_3300029840_000317|3300029840|Ga0245268_100016|290424-317537_18	IMGVR_UViG_3300029840_000317|3300029840|Ga0245268_100016|290424-317537	gut	Large intestine	regulatory	transcriptional regulator	high	TRUE	TRUE	transcriptional regulator	annotate	FALSE	d__Bacteria;p__Bacillota;c__Clostridia;o__Oscillospirales;f__Acutalibacteraceae;g__CAG-217	both	circular_virus_1195397|fragment_2_16	21.0714	26.818	5.7466	0.785719	1	1	0.990696	1.09473	12	regulatory	Transcriptional regulation	transcriptional regulator	0.998426	0.997344	0.998152	transcriptional regulator	specific	cluster	transcriptional regulator	specific	transcriptional regulator	specific	TRUE	0.9	transcriptional regulator	specific	transcriptional regulator	specific
IMGVR_UViG_3300029840_000318|3300029840|Ga0245268_100019|52899-97554_21	IMGVR_UViG_3300029840_000318|3300029840|Ga0245268_100019|52899-97554	gut	Large intestine	regulatory	DNA binding protein	high	TRUE	TRUE	DNA binding protein	annotate	FALSE	d__Bacteria;p__Bacteroidota;c__Bacteroidia;o__Bacteroidales;f__Bacteroidaceae;g__Paraprevotella	both	UGV-GENOME-0313851_1|fragment_2_20	33.7895				1	1	1	1.30816	126	regulatory	Transcriptional regulation	DNA binding protein	0.985075	1	0.998152	DNA binding protein	specific	cluster	DNA binding protein	specific	DNA binding protein	specific	TRUE	0.9	DNA binding protein	specific	DNA binding protein	specific
IMGVR_UViG_3300029840_000318|3300029840|Ga0245268_100019|52899-97554_43	IMGVR_UViG_3300029840_000318|3300029840|Ga0245268_100019|52899-97554	gut	Large intestine	regulatory	transcriptional repressor	high	TRUE	TRUE	transcriptional repressor	annotate	FALSE	d__Bacteria;p__Bacteroidota;c__Bacteroidia;o__Bacteroidales;f__Bacteroidaceae;g__Paraprevotella	both	fragment_32971_45	31.8163	37.6346	5.81835	0.845399	1	0.982886	0.972079	1.58112	88	regulatory	Transcriptional regulation	transcriptional repressor	0.994056	0.994687	0.981164	transcriptional repressor	specific	cluster	transcriptional repressor	specific	transcriptional repressor	specific	TRUE	0.9	transcriptional repressor	specific	transcriptional repressor	specific
IMGVR_UViG_3300029840_000318|3300029840|Ga0245268_100019|52899-97554_46	IMGVR_UViG_3300029840_000318|3300029840|Ga0245268_100019|52899-97554	gut	Large intestine	metabolic	hprA; glycerate dehydrogenase [EC:1.1.1.29]	low	FALSE	TRUE	hprA; glycerate dehydrogenase [EC:1.1.1.29]	annotate	FALSE	d__Bacteria;p__Bacteroidota;c__Bacteroidia;o__Bacteroidales;f__Bacteroidaceae;g__Paraprevotella	de_novo	1078090.SAMN02596736.KE150435~639549-810883~standalone_mge_217	46.8257	48.3219	1.49619	0.969037	0.742139	0.536255	0.457734	3.80792	49	metabolic	Amino acid metabolism	folD; methylenetetrahydrofolate dehydrogenase (NADP+) / methenyltetrahydrofolate cyclohydrolase [EC:1.5.1.5] [EC:3.5.4.9]	0.783677	0.656818	0.527273	hprA; glycerate dehydrogenase [EC:1.1.1.29]	specific	cluster	hprA; glycerate dehydrogenase [EC:1.1.1.29]	specific		unassigned	TRUE	0.9	hprA; glycerate dehydrogenase [EC:1.1.1.29]	specific	hprA; glycerate dehydrogenase [EC:1.1.1.29]	specific
IMGVR_UViG_3300029840_000319|3300029840|Ga0245268_100026|134438-155914_5	IMGVR_UViG_3300029840_000319|3300029840|Ga0245268_100026|134438-155914	gut	Large intestine	unclassified		high	FALSE	TRUE	Antitoxin SocA-like, Panacea domain	specific	TRUE	d__Bacteria;p__Bacteroidota;c__Bacteroidia;o__Bacteroidales;f__Rikenellaceae;g__Alistipes	de_novo	UGV-GENOME-0346642|fragment_3_5	91.8388	102.978	11.1393	0.891828	0.896811	0.831453	0.785283	2.7092	7	physiological	Toxin-antitoxin systems	Antitoxin SocA-like, Panacea domain	0.961932	0.894309	0.77748	Antitoxin SocA-like, Panacea domain	specific	embedding	Toxin-antitoxin systems	L1	Antitoxin SocA-like, Panacea domain	specific	TRUE	0.9	Antitoxin SocA-like, Panacea domain	specific	Antitoxin SocA-like, Panacea domain	specific
IMGVR_UViG_3300029840_000320|3300029840|Ga0245268_100039|107116-144593_48	IMGVR_UViG_3300029840_000320|3300029840|Ga0245268_100039|107116-144593	gut	Large intestine	unclassified		high	FALSE	TRUE		unassigned	TRUE	d__Bacteria;p__Bacillota;c__Clostridia;o__Oscillospirales;f__Oscillospiraceae;g__Vescimonas	de_novo	IMGVR_UViG_3300006131_000024|3300006131|Ga0080692_1000183|fragment_2_6	71.0495	74.6088	3.55936	0.952293	0.439708	0.351078	0.32544	1.34239	2	regulatory	Transcriptional regulation	dicA; HTH-type transcriptional regulator, cell division transcriptional repressor	0.837419	0.462282	0.167562		unassigned	none		unassigned		unassigned	TRUE	0.9	regulatory	category	regulatory	category
IMGVR_UViG_3300029840_000321|3300029840|Ga0245268_100053|1-35473_16	IMGVR_UViG_3300029840_000321|3300029840|Ga0245268_100053|1-35473	gut	Large intestine	regulatory	anti-repressor Ant	high	TRUE	TRUE	anti-repressor Ant	annotate	FALSE	d__Bacteria;p__Bacillota;c__Clostridia;o__Christensenellales;f__Aristaeellaceae;g__UBA11524	both	circular_virus_1196066|fragment_1_16	8.744	9.25071	0.506705	0.945225	0.619462	0.526829	0.512423	1.05699	3	regulatory	Transcriptional regulation	anti-repressor	0.930719	0.816078	0.631447	anti-repressor Ant	specific	cluster	anti-repressor Ant	specific	regulatory	category	TRUE	0.9	anti-repressor Ant	specific	anti-repressor Ant	specific
IMGVR_UViG_3300029840_000321|3300029840|Ga0245268_100053|1-35473_45	IMGVR_UViG_3300029840_000321|3300029840|Ga0245268_100053|1-35473	gut	Large intestine	regulatory	anti-repressor	high	TRUE	TRUE	anti-repressor	annotate	FALSE	d__Bacteria;p__Bacillota;c__Clostridia;o__Christensenellales;f__Aristaeellaceae;g__UBA11524	both	AP000422.1|fragment_1_39	114.061	114.337	0.276306	0.997583	0.451596	0.459775	0.46211	1.05011	10	regulatory	Transcriptional regulation	anti-repressor	0.851827	0.87395	0.631447	Transcriptional regulation	L1	cluster	Transcriptional regulation	L1	Transcriptional regulation	L1	TRUE	0.9	Transcriptional regulation	L1	anti-repressor	specific
IMGVR_UViG_3300029840_000322|3300029840|Ga0245268_100060|423-36115_3	IMGVR_UViG_3300029840_000322|3300029840|Ga0245268_100060|423-36115	gut	Large intestine	regulatory	transcriptional repressor	high	TRUE	TRUE	transcriptional repressor	annotate	FALSE	d__Bacteria;p__Bacteroidota;c__Bacteroidia;o__Bacteroidales;f__Bacteroidaceae;g__Bacteroides	both	circular_virus_743476|fragment_1_3	12.6942				1	1	1	0.661863	38	regulatory	Transcriptional regulation	transcriptional repressor	1	1	1	transcriptional repressor	specific	cluster	transcriptional repressor	specific	transcriptional repressor	specific	TRUE	0.9	transcriptional repressor	specific	transcriptional repressor	specific
IMGVR_UViG_3300029840_000322|3300029840|Ga0245268_100060|423-36115_31	IMGVR_UViG_3300029840_000322|3300029840|Ga0245268_100060|423-36115	gut	Large intestine	regulatory	DNA binding protein	high	TRUE	TRUE	DNA binding protein	annotate	FALSE	d__Bacteria;p__Bacteroidota;c__Bacteroidia;o__Bacteroidales;f__Bacteroidaceae;g__Bacteroides	both	UGV-GENOME-0321128_1|fragment_3_12	15.0186				1	1	1	0.780833	123	regulatory	Transcriptional regulation	DNA binding protein	0.994056	1	1	DNA binding protein	specific	cluster	DNA binding protein	specific	DNA binding protein	specific	TRUE	0.9	DNA binding protein	specific	DNA binding protein	specific
IMGVR_UViG_3300029840_000322|3300029840|Ga0245268_100060|423-36115_5	IMGVR_UViG_3300029840_000322|3300029840|Ga0245268_100060|423-36115	gut	Large intestine	regulatory	anti-repressor Ant	high	TRUE	TRUE	anti-repressor Ant	annotate	FALSE	d__Bacteria;p__Bacteroidota;c__Bacteroidia;o__Bacteroidales;f__Bacteroidaceae;g__Bacteroides	both	fragment_8885_5	16.122	16.7761	0.654156	0.961007	0.358705	0.367027	0.34363	0.8136	15	regulatory	Transcriptional regulation	anti-repressor	0.912939	0.851259	0.457179	anti-repressor Ant	specific	cluster	anti-repressor Ant	specific	Transcriptional regulation	L1	TRUE	0.9	anti-repressor Ant	specific	anti-repressor Ant	specific
IMGVR_UViG_3300029840_000323|3300029840|Ga0245268_100073|32405-68880_32	IMGVR_UViG_3300029840_000323|3300029840|Ga0245268_100073|32405-68880	gut	Large intestine	regulatory	Putative quorum-sensing-regulated virulence factor	high	TRUE	TRUE	Putative quorum-sensing-regulated virulence factor	annotate	FALSE	d__Bacteria;p__Bacteroidota;c__Bacteroidia;o__Bacteroidales;f__Rikenellaceae;g__Alistipes	both	circular_virus_245961|fragment_1_30	69.5497	87.737	18.1873	0.792707	1	0.807615	0.698394	2.58687	102	regulatory	Quorum sensing & cell-cell signalling	Putative quorum-sensing-regulated virulence factor	0.97028	0.964052	0.894118	Putative quorum-sensing-regulated virulence factor	specific	cluster	Putative quorum-sensing-regulated virulence factor	specific	Putative quorum-sensing-regulated virulence factor	specific	TRUE	0.9	Putative quorum-sensing-regulated virulence factor	specific	Putative quorum-sensing-regulated virulence factor	specific
IMGVR_UViG_3300029840_000326|3300029840|Ga0245268_100203|427-86767_1	IMGVR_UViG_3300029840_000326|3300029840|Ga0245268_100203|427-86767	gut	Large intestine	regulatory	DNA binding protein	high	TRUE	TRUE	DNA binding protein	annotate	FALSE	d__Bacteria;p__Bacillota;c__Clostridia;o__Oscillospirales;f__Oscillospiraceae;g__Vescimonas	both	circular_virus_177363|fragment_1_73	32.6505	50.1625	17.512	0.650895	1	1	0.997094	1.11801	116	regulatory	Transcriptional regulation	DNA binding protein	0.97028	0.997344	0.998152	DNA binding protein	specific	cluster	DNA binding protein	specific	DNA binding protein	specific	TRUE	0.9	DNA binding protein	specific	DNA binding protein	specific
IMGVR_UViG_3300029840_000326|3300029840|Ga0245268_100203|427-86767_30	IMGVR_UViG_3300029840_000326|3300029840|Ga0245268_100203|427-86767	gut	Large intestine	regulatory	transcriptional regulator	high	TRUE	TRUE	transcriptional regulator	annotate	FALSE	d__Bacteria;p__Bacillota;c__Clostridia;o__Oscillospirales;f__Oscillospiraceae;g__Vescimonas	both	circular_virus_1408274|fragment_2_13	22.2724				1	1	1	0.463509	15	regulatory	Transcriptional regulation	transcriptional regulator	1	1	1	transcriptional regulator	specific	cluster	transcriptional regulator	specific	transcriptional regulator	specific	TRUE	0.9	transcriptional regulator	specific	transcriptional regulator	specific
IMGVR_UViG_3300029840_000326|3300029840|Ga0245268_100203|427-86767_68	IMGVR_UViG_3300029840_000326|3300029840|Ga0245268_100203|427-86767	gut	Large intestine	regulatory	DNA binding protein	high	TRUE	TRUE	DNA binding protein	annotate	FALSE	d__Bacteria;p__Bacillota;c__Clostridia;o__Oscillospirales;f__Oscillospiraceae;g__Vescimonas	both	circular_virus_1278593|fragment_2_19	11.9064	21.8211	9.91473	0.545636	1	1	0.984546	0.727828	32	regulatory	Transcriptional regulation	DNA binding protein	1	1	0.994975	DNA binding protein	specific	cluster	DNA binding protein	specific	DNA binding protein	specific	TRUE	0.9	DNA binding protein	specific	DNA binding protein	specific
IMGVR_UViG_3300029840_000326|3300029840|Ga0245268_100203|427-86767_92	IMGVR_UViG_3300029840_000326|3300029840|Ga0245268_100203|427-86767	gut	Large intestine	regulatory	transcriptional regulator	high	TRUE	TRUE	transcriptional regulator	annotate	FALSE	d__Bacteria;p__Bacillota;c__Clostridia;o__Oscillospirales;f__Oscillospiraceae;g__Vescimonas	both	IMGVR_UViG_3300032167_000261|3300032167|Ga0224413_10011878|fragment_2_32	50.2631				1	1	1	0.616855	45	regulatory	Transcriptional regulation	transcriptional regulator	1	1	1	transcriptional regulator	specific	cluster	transcriptional regulator	specific	transcriptional regulator	specific	TRUE	0.9	transcriptional regulator	specific	transcriptional regulator	specific
IMGVR_UViG_3300029840_000328|3300029840|Ga0245268_100263|3-66716_7	IMGVR_UViG_3300029840_000328|3300029840|Ga0245268_100263|3-66716	gut	Large intestine	regulatory	Helix-turn-helix domain	high	TRUE	FALSE	Helix-turn-helix domain	annotate	FALSE	d__Bacteria;p__Bacteroidota;c__Bacteroidia;o__Bacteroidales;f__Bacteroidaceae;g__Bacteroides	annotate	fragment_26800_27	47.4047	57.8999	10.4953	0.818734	0.410038	0.2514	0.206195	0.490107	13204	regulatory	Transcriptional regulation	Transcriptional repressor NrdR-like, N-terminal domain	0.585185	0.656818	0.0310811	Transcriptional regulation	L1	cluster	Transcriptional regulation	L1		unassigned	TRUE	0.9	Helix-turn-helix domain	specific	Helix-turn-helix domain	specific
IMGVR_UViG_3300029840_000328|3300029840|Ga0245268_100263|3-66716_92	IMGVR_UViG_3300029840_000328|3300029840|Ga0245268_100263|3-66716	gut	Large intestine	regulatory	anti-repressor Ant	high	TRUE	TRUE	anti-repressor Ant	annotate	FALSE	d__Bacteria;p__Bacteroidota;c__Bacteroidia;o__Bacteroidales;f__Bacteroidaceae;g__Bacteroides	both	circular_virus_85352|fragment_2_55	6.52284	9.09415	2.57131	0.717257	0.895728	0.870773	0.881305	0.566652	40	regulatory	Transcriptional regulation	anti-repressor Ant	0.985075	0.981295	0.913043	anti-repressor Ant	specific	cluster	anti-repressor Ant	specific	anti-repressor Ant	specific	TRUE	0.9	anti-repressor Ant	specific	anti-repressor Ant	specific
IMGVR_UViG_3300029840_000330|3300029840|Ga0245268_100370|33650-71113_5	IMGVR_UViG_3300029840_000330|3300029840|Ga0245268_100370|33650-71113	gut	Large intestine	physiological	DarB-like antirestriction	high	TRUE	FALSE	DarB-like antirestriction	annotate	FALSE	d__Bacteria;p__Bacteroidota;c__Bacteroidia;o__Bacteroidales;f__Bacteroidaceae;g__Bacteroides	annotate	fragment_26800_27	56.793	60.2774	3.48444	0.942193	0.354471	0.203383	0.167154	0.587171	13204	regulatory	Transcriptional regulation	Transcriptional repressor NrdR-like, N-terminal domain	0.617391	0.434501	0.0288936	DarB-like antirestriction	specific	cluster	DarB-like antirestriction	specific		unassigned	TRUE	0.9	DarB-like antirestriction	specific	DarB-like antirestriction	specific
IMGVR_UViG_3300029840_000345|3300029840|Ga0245268_100007|361972-408418_16	IMGVR_UViG_3300029840_000345|3300029840|Ga0245268_100007|361972-408418	gut	Large intestine	metabolic	UGDH, ugd; UDPglucose 6-dehydrogenase [EC:1.1.1.22]	high	TRUE	TRUE	UGDH, ugd; UDPglucose 6-dehydrogenase [EC:1.1.1.22]	annotate	FALSE	d__Bacteria;p__Bacteroidota;c__Bacteroidia;o__Bacteroidales;f__Bacteroidaceae;g__Bacteroides	both	fragment_8732_16	33.1206	44.3437	11.2231	0.746906	0.715959	0.567891	0.514983	0.498732	25	metabolic	Amino acid metabolism	aroK, aroL; shikimate kinase [EC:2.7.1.71]	0.942038	0.816078	0.457179	Carbohydrate metabolism	L1	cluster	Carbohydrate metabolism	L1	metabolic	category	TRUE	0.9	UGDH, ugd; UDPglucose 6-dehydrogenase [EC:1.1.1.22]	specific	UGDH, ugd; UDPglucose 6-dehydrogenase [EC:1.1.1.22]	specific
