## Supplemental Table 10 for "CheckAMG: Accurate Identification of Auxiliary Viral Genes with Genome Language Models": Supplemental_Table_10.xlsx (part 197 of 396)

### Sheet: Supplemental Table 10 (continued)
Supplemental Table 10. Per-protein table for all AVGs identified in soil and human-gut viral genomes, including module of origin, functional classification and label, sequence-similarity invisible status, host taxonomy, nearest-neighbor propagation evidence, and the propagation tier (sequence-cluster majority or embedding nearest neighbor) that produced each label.
IMGVR_UViG_3300029840_000345|3300029840|Ga0245268_100007|361972-408418_59	IMGVR_UViG_3300029840_000345|3300029840|Ga0245268_100007|361972-408418	gut	Large intestine	regulatory	anti-repressor Ant	high	TRUE	TRUE	anti-repressor Ant	annotate	FALSE	d__Bacteria;p__Bacteroidota;c__Bacteroidia;o__Bacteroidales;f__Bacteroidaceae;g__Bacteroides	both	UGV-GENOME-0368897|fragment_1_7	6.1851	7.7434	1.5583	0.798757	1	0.98274	0.969982	1.06874	23	regulatory	Transcriptional regulation	anti-repressor Ant	0.998426	0.997344	0.981164	anti-repressor Ant	specific	cluster	anti-repressor Ant	specific	anti-repressor Ant	specific	TRUE	0.9	anti-repressor Ant	specific	anti-repressor Ant	specific
IMGVR_UViG_3300029840_000346|3300029840|Ga0245268_100011|28443-66086_21	IMGVR_UViG_3300029840_000346|3300029840|Ga0245268_100011|28443-66086	gut	Large intestine	regulatory	DNA binding protein	high	TRUE	TRUE	DNA binding protein	annotate	FALSE	d__Bacteria;p__Bacteroidota;c__Bacteroidia;o__Bacteroidales;f__Barnesiellaceae;g__Barnesiella	both	UGV-GENOME-0293171_1|fragment_3_20	20.5145				1	1	1	0.854986	277	regulatory	Transcriptional regulation	DNA binding protein	0.994056	1	0.998152	DNA binding protein	specific	cluster	DNA binding protein	specific	DNA binding protein	specific	TRUE	0.9	DNA binding protein	specific	DNA binding protein	specific
IMGVR_UViG_3300029840_000346|3300029840|Ga0245268_100011|28443-66086_47	IMGVR_UViG_3300029840_000346|3300029840|Ga0245268_100011|28443-66086	gut	Large intestine	regulatory	transcriptional repressor	high	TRUE	TRUE	transcriptional repressor	annotate	FALSE	d__Bacteria;p__Bacteroidota;c__Bacteroidia;o__Bacteroidales;f__Barnesiellaceae;g__Barnesiella	both	circular_virus_51229|fragment_1_47	16.2487	21.0824	4.83375	0.770721	1	1	0.986697	0.893122	94	regulatory	Transcriptional regulation	transcriptional repressor	0.994056	0.997344	0.993548	transcriptional repressor	specific	cluster	transcriptional repressor	specific	transcriptional repressor	specific	TRUE	0.9	transcriptional repressor	specific	transcriptional repressor	specific
IMGVR_UViG_3300029840_000350|3300029840|Ga0245268_100407|21131-47858_15	IMGVR_UViG_3300029840_000350|3300029840|Ga0245268_100407|21131-47858	gut	Large intestine	unclassified	integrase	low	FALSE	TRUE	integrase	annotate	FALSE	d__Bacteria;p__Bacillota;c__Clostridia;o__Oscillospirales;f__Oscillospiraceae;g__Vescimonas	de_novo	NZ_CP037905.1|fragment_1_28	91.861	93.2229	1.36196	0.98539	0.526159	0.386587	0.371608	2.81378	16	regulatory	Transcriptional regulation	Bacteriophage P7 repressor protein C1	0.827448	0.656818	0.346939		unassigned	none		unassigned		unassigned	TRUE	0.9	regulatory	category	Transcriptional regulation	L1
IMGVR_UViG_3300029840_000350|3300029840|Ga0245268_100407|21131-47858_18	IMGVR_UViG_3300029840_000350|3300029840|Ga0245268_100407|21131-47858	gut	Large intestine	metabolic	metK; S-adenosylmethionine synthetase [EC:2.5.1.6]	medium	TRUE	TRUE	metK; S-adenosylmethionine synthetase [EC:2.5.1.6]	annotate	FALSE	d__Bacteria;p__Bacillota;c__Clostridia;o__Oscillospirales;f__Oscillospiraceae;g__Vescimonas	both	UGV-GENOME-0304982|fragment_2_36	31.2035				1	1	1	1.56833	41	metabolic	Amino acid metabolism	metK; S-adenosylmethionine synthetase [EC:2.5.1.6]	1	1	0.998152	metK; S-adenosylmethionine synthetase [EC:2.5.1.6]	specific	cluster	metK; S-adenosylmethionine synthetase [EC:2.5.1.6]	specific	metK; S-adenosylmethionine synthetase [EC:2.5.1.6]	specific	TRUE	0.9	metK; S-adenosylmethionine synthetase [EC:2.5.1.6]	specific	metK; S-adenosylmethionine synthetase [EC:2.5.1.6]	specific
IMGVR_UViG_3300029840_000350|3300029840|Ga0245268_100407|21131-47858_21	IMGVR_UViG_3300029840_000350|3300029840|Ga0245268_100407|21131-47858	gut	Large intestine	regulatory	transcriptional regulator	medium	TRUE	TRUE	transcriptional regulator	annotate	FALSE	d__Bacteria;p__Bacillota;c__Clostridia;o__Oscillospirales;f__Oscillospiraceae;g__Vescimonas	both	IMGVR_UViG_3300012949_000004|3300012949|Ga0153798_10001163|fragment_1_42	15.7335	24.4792	8.74566	0.642731	1	0.852674	0.78192	0.765148	74	regulatory	Transcriptional regulation	transcriptional regulator	0.99661	0.994687	0.958005	transcriptional regulator	specific	cluster	transcriptional regulator	specific	transcriptional regulator	specific	TRUE	0.9	transcriptional regulator	specific	transcriptional regulator	specific
IMGVR_UViG_3300029840_000350|3300029840|Ga0245268_100407|21131-47858_30	IMGVR_UViG_3300029840_000350|3300029840|Ga0245268_100407|21131-47858	gut	Large intestine	regulatory	Enterobacter phage Enc34, ssDNA-binding protein	high	TRUE	TRUE	Enterobacter phage Enc34, ssDNA-binding protein	annotate	FALSE	d__Bacteria;p__Bacillota;c__Clostridia;o__Oscillospirales;f__Oscillospiraceae;g__Vescimonas	both	UGV-GENOME-0328124_1|fragment_3_10	9.27143	11.7204	2.44894	0.791052	0.927714	0.906022	0.869886	1.03338	10	regulatory	Transcriptional regulation	Enterobacter phage Enc34, ssDNA-binding protein	0.983668	0.94109	0.88959	Enterobacter phage Enc34, ssDNA-binding protein	specific	cluster	Enterobacter phage Enc34, ssDNA-binding protein	specific	Enterobacter phage Enc34, ssDNA-binding protein	specific	TRUE	0.9	Gp2.5-like ssDNA binding protein and ssDNA annealing protein	specific	Gp2.5-like ssDNA binding protein and ssDNA annealing protein	specific
IMGVR_UViG_3300029840_000351|3300029840|Ga0245268_100481|11820-56701_20	IMGVR_UViG_3300029840_000351|3300029840|Ga0245268_100481|11820-56701	gut	Large intestine	regulatory	DNA binding protein	high	TRUE	TRUE	DNA binding protein	annotate	FALSE	d__Bacteria;p__Bacteroidota;c__Bacteroidia;o__Bacteroidales;f__Bacteroidaceae;g__Bacteroides	both	UGV-GENOME-0293171_1|fragment_3_20	17.6409	36.3999	18.759	0.484642	1	1	0.99649	0.735225	277	regulatory	Transcriptional regulation	DNA binding protein	0.985075	1	0.994975	DNA binding protein	specific	cluster	DNA binding protein	specific	DNA binding protein	specific	TRUE	0.9	DNA binding protein	specific	DNA binding protein	specific
IMGVR_UViG_3300029840_000351|3300029840|Ga0245268_100481|11820-56701_47	IMGVR_UViG_3300029840_000351|3300029840|Ga0245268_100481|11820-56701	gut	Large intestine	metabolic	TC.POT; proton-dependent oligopeptide transporter, POT family	medium	TRUE	TRUE	TC.POT; proton-dependent oligopeptide transporter, POT family	annotate	FALSE	d__Bacteria;p__Bacteroidota;c__Bacteroidia;o__Bacteroidales;f__Bacteroidaceae;g__Bacteroides	both	circular_virus_365897|fragment_1_63	93.1492	96.8678	3.71858	0.961612	0.531822	0.380479	0.324694	4.37536	9	regulatory	Transcriptional regulation	mucR, rosR; MucR family transcriptional regulator, transcriptional regulator of exopolysaccharide biosynthesis	0.617391	0.434501	0.191663	TC.POT; proton-dependent oligopeptide transporter, POT family	specific	cluster	TC.POT; proton-dependent oligopeptide transporter, POT family	specific		unassigned	TRUE	0.9	TC.POT; proton-dependent oligopeptide transporter, POT family	specific	TC.POT; proton-dependent oligopeptide transporter, POT family	specific
IMGVR_UViG_3300029840_000359|3300029840|Ga0245268_100811|3-26480_13	IMGVR_UViG_3300029840_000359|3300029840|Ga0245268_100811|3-26480	gut	Large intestine	regulatory	DNA binding protein	high	TRUE	TRUE	DNA binding protein	annotate	FALSE	d__Bacteria;p__Bacteroidota;c__Bacteroidia;o__Bacteroidales;f__Bacteroidaceae;g__Bacteroides	both	UGV-GENOME-0311107|fragment_2_12	18.7134				1	1	1	0.890588	167	regulatory	Transcriptional regulation	DNA binding protein	0.994056	1	0.998152	DNA binding protein	specific	cluster	DNA binding protein	specific	DNA binding protein	specific	TRUE	0.9	DNA binding protein	specific	DNA binding protein	specific
IMGVR_UViG_3300029840_000359|3300029840|Ga0245268_100811|3-26480_34	IMGVR_UViG_3300029840_000359|3300029840|Ga0245268_100811|3-26480	gut	Large intestine	unclassified		high	FALSE	TRUE	CI-like repressor	specific	TRUE	d__Bacteria;p__Bacteroidota;c__Bacteroidia;o__Bacteroidales;f__Bacteroidaceae;g__Bacteroides	de_novo	circular_virus_1203590|fragment_1_6	34.1829	44.0944	9.91149	0.775221	0.929553	0.747395	0.654718	0.950429	61	regulatory	Transcriptional regulation	CI-like repressor	0.97028	0.94109	0.83542	CI-like repressor	specific	embedding		unassigned	CI-like repressor	specific	TRUE	0.9	CI-like repressor	specific	CI-like repressor	specific
IMGVR_UViG_3300029841_000001|3300029841|Ga0245272_100093_10	IMGVR_UViG_3300029841_000001|3300029841|Ga0245272_100093	gut	Large intestine	physiological	Gabija anti-defense 1	high	TRUE	FALSE	Gabija anti-defense 1	annotate	FALSE	d__Bacteria;p__Bacillota;c__Clostridia;o__Lachnospirales;f__Lachnospiraceae;g__Blautia_A	annotate	fragment_26800_27	62.0444	64.3497	2.30521	0.964177	0.335483	0.169119	0.13619	0.641465	13204	regulatory	Transcriptional regulation	Transcriptional repressor NrdR-like, N-terminal domain	0.617391	0.462282	0.0288936	Gabija anti-defense 1	specific	cluster	Gabija anti-defense 1	specific		unassigned	TRUE	0.9	Gabija anti-defense 1	specific	Gabija anti-defense 1	specific
IMGVR_UViG_3300029841_000001|3300029841|Ga0245272_100093_101	IMGVR_UViG_3300029841_000001|3300029841|Ga0245272_100093	gut	Large intestine	unclassified		high	FALSE	TRUE	PemK-like, MazF-like toxin of type II toxin-antitoxin system	specific	TRUE	d__Bacteria;p__Bacillota;c__Clostridia;o__Lachnospirales;f__Lachnospiraceae;g__Blautia_A	de_novo	IMGVR_UViG_3300006139_000002|3300006139|Ga0080702_1000021|fragment_3_12	53.2355	71.6296	18.3941	0.743206	1	1	0.988857	1.29332	15	physiological	Toxin-antitoxin systems	PemK-like, MazF-like toxin of type II toxin-antitoxin system	0.99661	0.997344	0.998152	PemK-like, MazF-like toxin of type II toxin-antitoxin system	specific	embedding	Toxin-antitoxin systems	L1	PemK-like, MazF-like toxin of type II toxin-antitoxin system	specific	TRUE	0.9	PemK-like, MazF-like toxin of type II toxin-antitoxin system	specific	PemK-like, MazF-like toxin of type II toxin-antitoxin system	specific
IMGVR_UViG_3300029841_000001|3300029841|Ga0245272_100093_102	IMGVR_UViG_3300029841_000001|3300029841|Ga0245272_100093	gut	Large intestine	unclassified		high	FALSE	TRUE	Cro/C1-type HTH DNA-binding domain	specific	TRUE	d__Bacteria;p__Bacillota;c__Clostridia;o__Lachnospirales;f__Lachnospiraceae;g__Blautia_A	de_novo	circular_virus_1273074|fragment_5_29	65.1632	83.3459	18.1827	0.78184	1	0.837693	0.764038	1.46457	9	regulatory	Transcriptional regulation	Cro/C1-type HTH DNA-binding domain	0.985075	0.972452	0.932432	Cro/C1-type HTH DNA-binding domain	specific	cluster	Cro/C1-type HTH DNA-binding domain	specific	Cro/C1-type HTH DNA-binding domain	specific	TRUE	0.9	Cro/C1-type HTH DNA-binding domain	specific	Cro/C1-type HTH DNA-binding domain	specific
IMGVR_UViG_3300029841_000001|3300029841|Ga0245272_100093_128	IMGVR_UViG_3300029841_000001|3300029841|Ga0245272_100093	gut	Large intestine	regulatory	anti-repressor Ant	high	TRUE	TRUE	anti-repressor Ant	annotate	FALSE	d__Bacteria;p__Bacillota;c__Clostridia;o__Lachnospirales;f__Lachnospiraceae;g__Blautia_A	both	IMGVR_UViG_3300032257_000012|3300032257|Ga0316205_10000608|fragment_2_24	118.619	125.893	7.27369	0.942223	0.59831	0.424729	0.409379	0.616645	95	regulatory	Transcriptional regulation	transcriptional regulator	0.827448	0.765347	0.512346	Transcriptional regulation	L1	cluster	Transcriptional regulation	L1		unassigned	TRUE	0.9	anti-repressor Ant	specific	anti-repressor Ant	specific
IMGVR_UViG_3300029841_000001|3300029841|Ga0245272_100093_131	IMGVR_UViG_3300029841_000001|3300029841|Ga0245272_100093	gut	Large intestine	unclassified		high	FALSE	TRUE	transcriptional regulator, D5-like	specific	TRUE	d__Bacteria;p__Bacillota;c__Clostridia;o__Lachnospirales;f__Lachnospiraceae;g__Blautia_A	de_novo	circular_virus_665109|fragment_1_55	33.302	43.2393	9.93726	0.77018	1	0.962898	0.947255	1.59289	42	regulatory	Transcriptional regulation	transcriptional regulator, D5-like	0.994056	0.996008	0.982659	transcriptional regulator, D5-like	specific	embedding	Transcriptional regulation	L1	transcriptional regulator, D5-like	specific	TRUE	0.9	transcriptional regulator, D5-like	specific	transcriptional regulator, D5-like	specific
IMGVR_UViG_3300029841_000001|3300029841|Ga0245272_100093_160	IMGVR_UViG_3300029841_000001|3300029841|Ga0245272_100093	gut	Large intestine	physiological	Antirestriction protein (ArdA)	high	TRUE	FALSE	Antirestriction protein (ArdA)	annotate	FALSE	d__Bacteria;p__Bacillota;c__Clostridia;o__Lachnospirales;f__Lachnospiraceae;g__Blautia_A	annotate	fragment_26800_27	51.2178	54.8416	3.62378	0.933923	0.347771	0.187261	0.151015	0.529531	13204	regulatory	Transcriptional regulation	Transcriptional repressor NrdR-like, N-terminal domain	0.653846	0.497197	0.0288936		unassigned	none		unassigned		unassigned	TRUE	0.9		unassigned	regulatory	category
IMGVR_UViG_3300029841_000001|3300029841|Ga0245272_100093_169	IMGVR_UViG_3300029841_000001|3300029841|Ga0245272_100093	gut	Large intestine	regulatory	anti-repressor Ant	high	TRUE	TRUE	anti-repressor Ant	annotate	FALSE	d__Bacteria;p__Bacillota;c__Clostridia;o__Lachnospirales;f__Lachnospiraceae;g__Blautia_A	both	UGV-GENOME-0316432|fragment_1_76	49.6232	55.953	6.32983	0.886872	0.841703	0.649007	0.61271	0.944561	35	regulatory	Transcriptional regulation	anti-repressor Ant	0.930719	0.87395	0.631447	anti-repressor Ant	specific	cluster	anti-repressor Ant	specific	Transcriptional regulation	L1	TRUE	0.9	anti-repressor Ant	specific	anti-repressor Ant	specific
IMGVR_UViG_3300029841_000001|3300029841|Ga0245272_100093_181	IMGVR_UViG_3300029841_000001|3300029841|Ga0245272_100093	gut	Large intestine	metabolic	phoH2; PhoH-like ATPase	high	TRUE	FALSE	phoH2; PhoH-like ATPase	annotate	FALSE	d__Bacteria;p__Bacillota;c__Clostridia;o__Lachnospirales;f__Lachnospiraceae;g__Blautia_A	annotate	IMGVR_UViG_3300001784_000012|3300001784|JGI20225J20221_1000690|fragment_3_6	78.8514	79.3791	0.527718	0.993352	0.261972	0.129236	0.105313	1.09219	659	regulatory	Post-transcriptional / RNA-mediated regulation	Antitermination protein Q	0.617391	0.374147	0.0188285	phoH2; PhoH-like ATPase	specific	cluster	phoH2; PhoH-like ATPase	specific		unassigned	TRUE	0.9	phoH2; PhoH-like ATPase	specific	phoH2; PhoH-like ATPase	specific
IMGVR_UViG_3300029841_000001|3300029841|Ga0245272_100093_185	IMGVR_UViG_3300029841_000001|3300029841|Ga0245272_100093	gut	Large intestine	regulatory	DNA binding protein	high	TRUE	TRUE	DNA binding protein	annotate	FALSE	d__Bacteria;p__Bacillota;c__Clostridia;o__Lachnospirales;f__Lachnospiraceae;g__Blautia_A	both	KC595512.2|fragment_1_136	27.9332	32.3768	4.44365	0.862752	0.724355	0.734268	0.718315	0.648954	147	regulatory	Transcriptional regulation	DNA binding protein	0.961932	0.94109	0.786047	DNA binding protein	specific	cluster	DNA binding protein	specific	DNA binding protein	specific	TRUE	0.9	DNA binding protein	specific	DNA binding protein	specific
IMGVR_UViG_3300029841_000001|3300029841|Ga0245272_100093_187	IMGVR_UViG_3300029841_000001|3300029841|Ga0245272_100093	gut	Large intestine	regulatory	anti-repressor	high	TRUE	TRUE	anti-repressor	annotate	FALSE	d__Bacteria;p__Bacillota;c__Clostridia;o__Lachnospirales;f__Lachnospiraceae;g__Blautia_A	both	circular_virus_1363145|fragment_2_28	6.87654	7.93	1.05346	0.867155	0.625793	0.428726	0.373996	0.0952485	20	regulatory	Transcriptional regulation	transcriptional regulator	0.837419	0.588529	0.167562	Transcriptional regulation	L1	cluster	Transcriptional regulation	L1		unassigned	TRUE	0.9	anti-repressor	specific	anti-repressor	specific
IMGVR_UViG_3300029841_000001|3300029841|Ga0245272_100093_227	IMGVR_UViG_3300029841_000001|3300029841|Ga0245272_100093	gut	Large intestine	physiological	Sporulation initiation factor Spo0A C terminal	high	TRUE	TRUE	Sporulation initiation factor Spo0A C terminal	annotate	FALSE	d__Bacteria;p__Bacillota;c__Clostridia;o__Lachnospirales;f__Lachnospiraceae;g__Blautia_A	both	circular_virus_1381751|fragment_4_44	17.4275	18.9329	1.5054	0.920488	0.774	0.572809	0.527892	1.66471	18	regulatory	Transcriptional regulation	anti-repressor	0.912939	0.817045	0.457179	Sporulation initiation factor Spo0A C terminal	specific	cluster	Sporulation initiation factor Spo0A C terminal	specific	regulatory	category	TRUE	0.9	Sporulation initiation factor Spo0A C terminal	specific	Sporulation initiation factor Spo0A C terminal	specific
IMGVR_UViG_3300029841_000001|3300029841|Ga0245272_100093_4	IMGVR_UViG_3300029841_000001|3300029841|Ga0245272_100093	gut	Large intestine	unclassified		high	FALSE	TRUE	Metabolic substrate transport	L1	TRUE	d__Bacteria;p__Bacillota;c__Clostridia;o__Lachnospirales;f__Lachnospiraceae;g__Blautia_A	de_novo	fragment_32215_30	145.4	148.226	2.8255	0.980938	0.402117	0.275992	0.233538	1.61679	69	metabolic	Carbohydrate metabolism	fucA; L-fuculose-phosphate aldolase [EC:4.1.2.17]	0.721519	0.374147	0.072	Metabolic substrate transport	L1	cluster	Metabolic substrate transport	L1		unassigned	TRUE	0.9	Phosphocarrier protein hpr	specific	Phosphocarrier protein hpr	specific
IMGVR_UViG_3300029841_000001|3300029841|Ga0245272_100093_96	IMGVR_UViG_3300029841_000001|3300029841|Ga0245272_100093	gut	Large intestine	unclassified		high	FALSE	TRUE		unassigned	TRUE	d__Bacteria;p__Bacillota;c__Clostridia;o__Lachnospirales;f__Lachnospiraceae;g__Blautia_A	de_novo	circular_virus_1248592|fragment_2_16	43.4029	45.5931	2.19027	0.951961	0.660855	0.472118	0.420144	2.52386	8	regulatory	Transcriptional regulation	DNA binding protein	0.827448	0.656818	0.396465		unassigned	none		unassigned		unassigned	TRUE	0.9	regulatory	category	Transcriptional regulation	L1
IMGVR_UViG_3300029841_000003|3300029841|Ga0245272_100203_105	IMGVR_UViG_3300029841_000003|3300029841|Ga0245272_100203	gut	Large intestine	metabolic	nadE; NAD+ synthase [EC:6.3.1.5]	medium	TRUE	TRUE	nadE; NAD+ synthase [EC:6.3.1.5]	annotate	FALSE	d__Bacteria;p__Bacillota;c__Clostridia;o__Lachnospirales;f__Lachnospiraceae;g__Blautia_A	both	circular_virus_1213273|fragment_6_28	20.1511	23.7995	3.64843	0.846701	1	0.880757	0.772054	0.869141	16	metabolic	Cofactor & vitamin metabolism	nadE; NAD+ synthase [EC:6.3.1.5]	0.985075	0.990099	0.958005	nadE; NAD+ synthase [EC:6.3.1.5]	specific	cluster	nadE; NAD+ synthase [EC:6.3.1.5]	specific	nadE; NAD+ synthase [EC:6.3.1.5]	specific	TRUE	0.9	nadE; NAD+ synthase [EC:6.3.1.5]	specific	nadE; NAD+ synthase [EC:6.3.1.5]	specific
IMGVR_UViG_3300029841_000003|3300029841|Ga0245272_100203_12	IMGVR_UViG_3300029841_000003|3300029841|Ga0245272_100203	gut	Large intestine	metabolic	phoH2; PhoH-like ATPase	medium	TRUE	TRUE	phoH2; PhoH-like ATPase	annotate	FALSE	d__Bacteria;p__Bacillota;c__Clostridia;o__Lachnospirales;f__Lachnospiraceae;g__Blautia_A	both	KU130130.1|fragment_3_12	70.0303	79.2524	9.22205	0.883637	0.859485	0.670843	0.610069	1.31013	8	metabolic	Phosphorus metabolism	phoH, phoL; phosphate starvation-inducible protein PhoH and related proteins	0.912939	0.816078	0.626271	phoH2; PhoH-like ATPase	specific	cluster	phoH2; PhoH-like ATPase	specific	metabolic	category	TRUE	0.9	phoH2; PhoH-like ATPase	specific	phoH2; PhoH-like ATPase	specific
IMGVR_UViG_3300029841_000003|3300029841|Ga0245272_100203_140	IMGVR_UViG_3300029841_000003|3300029841|Ga0245272_100203	gut	Large intestine	regulatory	DNA binding protein	high	TRUE	TRUE	DNA binding protein	annotate	FALSE	d__Bacteria;p__Bacillota;c__Clostridia;o__Lachnospirales;f__Lachnospiraceae;g__Blautia_A	both	circular_virus_1257810|fragment_1_48	40.3837	45.4942	5.11047	0.887668	0.746103	0.668853	0.603715	2.0357	20	regulatory	Transcriptional regulation	DNA binding protein	0.926966	0.817045	0.626271	DNA binding protein	specific	cluster	DNA binding protein	specific	regulatory	category	TRUE	0.9	DNA binding protein	specific	DNA binding protein	specific
IMGVR_UViG_3300029841_000003|3300029841|Ga0245272_100203_164	IMGVR_UViG_3300029841_000003|3300029841|Ga0245272_100203	gut	Large intestine	unclassified	E6.5.1.2, ligA, ligB; DNA ligase (NAD+) [EC:6.5.1.2]	medium	FALSE	TRUE	E6.5.1.2, ligA, ligB; DNA ligase (NAD+) [EC:6.5.1.2]	annotate	FALSE	d__Bacteria;p__Bacillota;c__Clostridia;o__Lachnospirales;f__Lachnospiraceae;g__Blautia_A	de_novo	fragment_29331_38	167.608	183.38	15.7721	0.913992	0.534281	0.343014	0.284929	2.32158	129	metabolic	Amino acid metabolism	hom; homoserine dehydrogenase [EC:1.1.1.3]	0.512195	0.306026	0.090812		unassigned	none		unassigned		unassigned	TRUE	0.9		unassigned	metabolic	category
IMGVR_UViG_3300029841_000003|3300029841|Ga0245272_100203_165	IMGVR_UViG_3300029841_000003|3300029841|Ga0245272_100203	gut	Large intestine	metabolic	metA; homoserine O-succinyltransferase/O-acetyltransferase [EC:2.3.1.46 2.3.1.31]	low	FALSE	TRUE	metA; homoserine O-succinyltransferase/O-acetyltransferase [EC:2.3.1.46 2.3.1.31]	annotate	FALSE	d__Bacteria;p__Bacillota;c__Clostridia;o__Lachnospirales;f__Lachnospiraceae;g__Blautia_A	de_novo	1196095.SAMN02676578.JFON01000002~90035-182967~standalone_virus_112	61.781	63.0432	1.26223	0.979978	0.334988	0.235097	0.197228	0.899043	33	physiological	Motility & cell-surface dynamics	tabA; biofilm protein TabA	0.737079	0.5138	0.070197	metA; homoserine O-succinyltransferase/O-acetyltransferase [EC:2.3.1.46 2.3.1.31]	specific	cluster	metA; homoserine O-succinyltransferase/O-acetyltransferase [EC:2.3.1.46 2.3.1.31]	specific		unassigned	TRUE	0.9	metA; homoserine O-succinyltransferase/O-acetyltransferase [EC:2.3.1.46 2.3.1.31]	specific	metA; homoserine O-succinyltransferase/O-acetyltransferase [EC:2.3.1.46 2.3.1.31]	specific
IMGVR_UViG_3300029841_000003|3300029841|Ga0245272_100203_18	IMGVR_UViG_3300029841_000003|3300029841|Ga0245272_100203	gut	Large intestine	regulatory	anti-repressor	high	TRUE	TRUE	anti-repressor	annotate	FALSE	d__Bacteria;p__Bacillota;c__Clostridia;o__Lachnospirales;f__Lachnospiraceae;g__Blautia_A	both	fragment_32371_21	29.8962	31.2424	1.34616	0.956912	0.669356	0.496125	0.438814	1.32825	5	regulatory	Transcriptional regulation	anti-repressor	0.88777	0.705061	0.468	anti-repressor	specific	cluster	anti-repressor	specific		unassigned	TRUE	0.9	anti-repressor	specific	anti-repressor	specific
IMGVR_UViG_3300029841_000003|3300029841|Ga0245272_100203_61	IMGVR_UViG_3300029841_000003|3300029841|Ga0245272_100203	gut	Large intestine	unclassified		high	FALSE	TRUE	Transcriptional regulation	L1	TRUE	d__Bacteria;p__Bacillota;c__Clostridia;o__Lachnospirales;f__Lachnospiraceae;g__Blautia_A	de_novo	circular_virus_389140|fragment_1_59	38.6146	39.4072	0.792576	0.979888	0.389056	0.331066	0.333049	1.8867	6	regulatory	Transcriptional regulation	anti-repressor Ant	0.837419	0.560538	0.277219	Transcriptional regulation	L1	cluster	Transcriptional regulation	L1		unassigned	TRUE	0.9	anti-repressor Ant	specific	anti-repressor Ant	specific
IMGVR_UViG_3300029841_000008|3300029841|Ga0245272_100502_27	IMGVR_UViG_3300029841_000008|3300029841|Ga0245272_100502	gut	Large intestine	unclassified		low	FALSE	TRUE		unassigned	TRUE	d__Bacteria;p__Bacillota;c__Clostridia;o__Lachnospirales;f__Lachnospiraceae;g__Agathobacter	de_novo	AF170722.1|fragment_3_95	160.73	164.559	3.82881	0.976733	0.369502	0.258513	0.214124	5.39966	293	regulatory	Transcriptional regulation	Poxvirus intermediate transcription factor	0.512195	0.233813	0.0506555		unassigned	none		unassigned		unassigned	TRUE	0.9		unassigned	regulatory	category
IMGVR_UViG_3300029841_000008|3300029841|Ga0245272_100502_55	IMGVR_UViG_3300029841_000008|3300029841|Ga0245272_100502	gut	Large intestine	unclassified	CRISPR-associated protein (Cas_Csd1)	low	FALSE	TRUE	CRISPR-associated protein (Cas_Csd1)	annotate	FALSE	d__Bacteria;p__Bacillota;c__Clostridia;o__Lachnospirales;f__Lachnospiraceae;g__Agathobacter	de_novo	circular_virus_327042|fragment_1_548	109.569	110.868	1.29927	0.988281	0.303285	0.191906	0.175017	5.94772	79	regulatory	Post-transcriptional / RNA-mediated regulation	RNA-binding protein	0.580645	0.333916	0.0454545	Defense & anti-defense systems	L1	cluster	Defense & anti-defense systems	L1		unassigned	TRUE	0.9	csd1, cas8c; CRISPR-associated protein Csd1	specific	csd1, cas8c; CRISPR-associated protein Csd1	specific
IMGVR_UViG_3300029841_000008|3300029841|Ga0245272_100502_56	IMGVR_UViG_3300029841_000008|3300029841|Ga0245272_100502	gut	Large intestine	unclassified	csd2, cas7; CRISPR-associated protein Csd2	low	FALSE	TRUE	csd2, cas7; CRISPR-associated protein Csd2	annotate	FALSE	d__Bacteria;p__Bacillota;c__Clostridia;o__Lachnospirales;f__Lachnospiraceae;g__Agathobacter	de_novo	circular_virus_1250901|fragment_3_93	80.0724	81.3729	1.30055	0.984017	0.644198	0.632355	0.598845	3.22126	23	physiological	Defense & anti-defense systems	cas5t; CRISPR-associated protein Cas5t	0.912939	0.906977	0.631447	Defense & anti-defense systems	L1	cluster	Defense & anti-defense systems	L1	Defense & anti-defense systems	L1	TRUE	0.9	csd2, cas7; CRISPR-associated protein Csd2	specific	csd2, cas7; CRISPR-associated protein Csd2	specific
IMGVR_UViG_3300029841_000009|3300029841|Ga0245272_100538_17	IMGVR_UViG_3300029841_000009|3300029841|Ga0245272_100538	gut	Large intestine	regulatory	transcriptional regulator	high	TRUE	TRUE	transcriptional regulator	annotate	FALSE	d__Bacteria;p__Pseudomonadota;c__Gammaproteobacteria;o__Enterobacterales;f__Enterobacteriaceae;g__Escherichia	both	UGV-GENOME-0270090_1|fragment_2_19	15.5594				1	1	1	0.571981	29	regulatory	Transcriptional regulation	transcriptional regulator	1	1	1	transcriptional regulator	specific	cluster	transcriptional regulator	specific	transcriptional regulator	specific	TRUE	0.9	transcriptional regulator	specific	transcriptional regulator	specific
IMGVR_UViG_3300029841_000009|3300029841|Ga0245272_100538_26	IMGVR_UViG_3300029841_000009|3300029841|Ga0245272_100538	gut	Large intestine	regulatory	MarR family transcrition regulator	high	TRUE	FALSE	MarR family transcrition regulator	annotate	FALSE	d__Bacteria;p__Pseudomonadota;c__Gammaproteobacteria;o__Enterobacterales;f__Enterobacteriaceae;g__Escherichia	annotate	fragment_29043_26	132.446	148.985	16.5387	0.888991	0.615091	0.508942	0.469364	0.849216	4	regulatory	Transcriptional regulation	transcriptional regulator	0.851827	0.550459	0.298319	MarR family transcrition regulator	specific	cluster	MarR family transcrition regulator	specific		unassigned	TRUE	0.9	MarR family transcrition regulator	specific	MarR family transcrition regulator	specific
IMGVR_UViG_3300029841_000009|3300029841|Ga0245272_100538_34	IMGVR_UViG_3300029841_000009|3300029841|Ga0245272_100538	gut	Large intestine	regulatory	transcriptional repressor	high	TRUE	TRUE	transcriptional repressor	annotate	FALSE	d__Bacteria;p__Pseudomonadota;c__Gammaproteobacteria;o__Enterobacterales;f__Enterobacteriaceae;g__Escherichia	both	IMGVR_UViG_3300002855_000005|3300002855|pct1_10000690|fragment_3_33	56.7621	75.3244	18.5623	0.753568	0.958284	0.857885	0.803938	0.69002	16	regulatory	Transcriptional regulation	transcriptional repressor	0.985075	0.964052	0.892655	transcriptional repressor	specific	embedding	Transcriptional regulation	L1	transcriptional repressor	specific	TRUE	0.9	transcriptional repressor	specific	transcriptional repressor	specific
IMGVR_UViG_3300029841_000009|3300029841|Ga0245272_100538_39	IMGVR_UViG_3300029841_000009|3300029841|Ga0245272_100538	gut	Large intestine	unclassified		high	FALSE	TRUE		L1	TRUE	d__Bacteria;p__Pseudomonadota;c__Gammaproteobacteria;o__Enterobacterales;f__Enterobacteriaceae;g__Escherichia	de_novo	IMGVR_UViG_3300002855_000005|3300002855|pct1_10000690|fragment_3_39	18.603	19.5481	0.945074	0.951654	0.530325	0.475751	0.43905	0.841482	33	regulatory	Transcriptional regulation	transcriptional regulator	0.930719	0.893443	0.626271	Transcriptional regulation	L1	embedding		unassigned	Transcriptional regulation	L1	TRUE	0.9	Transcriptional regulation	L1	transcriptional regulator	specific
IMGVR_UViG_3300029841_000009|3300029841|Ga0245272_100538_44	IMGVR_UViG_3300029841_000009|3300029841|Ga0245272_100538	gut	Large intestine	physiological	higA1; antitoxin HigA1	high	TRUE	TRUE	higA1; antitoxin HigA1	annotate	FALSE	d__Bacteria;p__Pseudomonadota;c__Gammaproteobacteria;o__Enterobacterales;f__Enterobacteriaceae;g__Escherichia	both	circular_virus_145529|fragment_3_44	34.0088	36.9613	2.95257	0.920117	0.344002	0.270193	0.235934	1.71585	73	physiological	Toxin-antitoxin systems	higA1; antitoxin HigA1	0.783677	0.613821	0.14702	HTH DNA binding protein	specific	cluster	HTH DNA binding protein	specific		unassigned	TRUE	0.9	higA1; antitoxin HigA1	specific	higA1; antitoxin HigA1	specific
IMGVR_UViG_3300029841_000009|3300029841|Ga0245272_100538_45	IMGVR_UViG_3300029841_000009|3300029841|Ga0245272_100538	gut	Large intestine	physiological	toxin	high	TRUE	TRUE	toxin	annotate	FALSE	d__Bacteria;p__Pseudomonadota;c__Gammaproteobacteria;o__Enterobacterales;f__Enterobacteriaceae;g__Escherichia	both	circular_virus_272148|fragment_1_38	39.7898	40.7005	0.910755	0.977623	0.459277	0.417224	0.38369	1.37355	33	physiological	Toxin-antitoxin systems	toxin	0.837419	0.816078	0.423423	toxin	specific	cluster	toxin	specific		unassigned	TRUE	0.9	toxin	specific	toxin	specific
IMGVR_UViG_3300029841_000009|3300029841|Ga0245272_100538_85	IMGVR_UViG_3300029841_000009|3300029841|Ga0245272_100538	gut	Large intestine	physiological	ttsA; typhoid toxin secretion A	high	TRUE	TRUE	ttsA; typhoid toxin secretion A	annotate	FALSE	d__Bacteria;p__Pseudomonadota;c__Gammaproteobacteria;o__Enterobacterales;f__Enterobacteriaceae;g__Escherichia	both	fragment_32801_29	12.7136	23.9318	11.2182	0.531244	1	0.963593	0.810022	0.993391	17	physiological	Secretion & extracellular processes	ttsA; typhoid toxin secretion A	0.998426	0.997344	0.989754	ttsA; typhoid toxin secretion A	specific	cluster	ttsA; typhoid toxin secretion A	specific	ttsA; typhoid toxin secretion A	specific	TRUE	0.9	ttsA; typhoid toxin secretion A	specific	ttsA; typhoid toxin secretion A	specific
IMGVR_UViG_3300029841_000010|3300029841|Ga0245272_100598_56	IMGVR_UViG_3300029841_000010|3300029841|Ga0245272_100598	gut	Large intestine	unclassified		medium	FALSE	TRUE		unassigned	TRUE	d__Bacteria;p__Bacillota;c__Clostridia;o__Lachnospirales;f__Lachnospiraceae;g__Anaerobutyricum	de_novo	circular_plasmid_755302|fragment_8_32	176.753	203.465	26.7129	0.86871	0.552417	0.39753	0.334158	0.856945	164	physiological	Defense & anti-defense systems	Anti-CRISPR type V subtype A2 family	0.580645	0.462282	0.167562		unassigned	none		unassigned		unassigned	TRUE	0.9		unassigned	physiological	category
IMGVR_UViG_3300029841_000010|3300029841|Ga0245272_100598_79	IMGVR_UViG_3300029841_000010|3300029841|Ga0245272_100598	gut	Large intestine	unclassified		medium	FALSE	TRUE		unassigned	TRUE	d__Bacteria;p__Bacillota;c__Clostridia;o__Lachnospirales;f__Lachnospiraceae;g__Anaerobutyricum	de_novo	MK232142.1|fragment_2_10	155.775	162.284	6.5085	0.959894	0.457842	0.32491	0.26848	2.15768	4	regulatory	Transcriptional regulation	blaI; BlaI family transcriptional regulator, penicillinase repressor	0.783677	0.306026	0.090812		unassigned	none		unassigned		unassigned	TRUE	0.9		unassigned	regulatory	category
IMGVR_UViG_3300029841_000011|3300029841|Ga0245272_100689_10	IMGVR_UViG_3300029841_000011|3300029841|Ga0245272_100689	gut	Large intestine	regulatory	transcriptional regulator	high	TRUE	FALSE	transcriptional regulator	annotate	FALSE	d__Bacteria;p__Bacteroidota;c__Bacteroidia;o__Bacteroidales;f__Bacteroidaceae;g__Bacteroides	annotate	circular_virus_1219449|fragment_1_10	71.2608	94.6523	23.3915	0.752869	0.614784	0.45392	0.411538	0.578479	319	regulatory	Transcriptional regulation	transcriptional regulator	0.845196	0.759542	0.298319	transcriptional regulator	specific	cluster	transcriptional regulator	specific		unassigned	TRUE	0.9	transcriptional regulator	specific	transcriptional regulator	specific
IMGVR_UViG_3300029841_000011|3300029841|Ga0245272_100689_13	IMGVR_UViG_3300029841_000011|3300029841|Ga0245272_100689	gut	Large intestine	regulatory	anti-repressor Ant	high	TRUE	TRUE	anti-repressor Ant	annotate	FALSE	d__Bacteria;p__Bacteroidota;c__Bacteroidia;o__Bacteroidales;f__Bacteroidaceae;g__Bacteroides	both	circular_virus_193839|fragment_1_13	15.975	18.9116	2.93661	0.844719	1	0.957781	0.941598	1.71719	6	regulatory	Transcriptional regulation	anti-repressor Ant	0.994056	0.981295	0.929677	anti-repressor Ant	specific	cluster	anti-repressor Ant	specific	anti-repressor Ant	specific	TRUE	0.9	anti-repressor Ant	specific	anti-repressor Ant	specific
IMGVR_UViG_3300029841_000011|3300029841|Ga0245272_100689_45	IMGVR_UViG_3300029841_000011|3300029841|Ga0245272_100689	gut	Large intestine	physiological	toxin	high	TRUE	TRUE	toxin	annotate	FALSE	d__Bacteria;p__Bacteroidota;c__Bacteroidia;o__Bacteroidales;f__Bacteroidaceae;g__Bacteroides	both	UGV-GENOME-0336249_1|fragment_2_3	73.1642	124.186	51.0218	0.58915	1	1	0.977727	1.1636	50	physiological	Toxin-antitoxin systems	toxin	0.99661	0.997344	0.993548	toxin	specific	cluster	toxin	specific	toxin	specific	TRUE	0.9	toxin	specific	toxin	specific
IMGVR_UViG_3300029841_000011|3300029841|Ga0245272_100689_49	IMGVR_UViG_3300029841_000011|3300029841|Ga0245272_100689	gut	Large intestine	regulatory	anti-repressor	high	TRUE	TRUE	anti-repressor	annotate	FALSE	d__Bacteria;p__Bacteroidota;c__Bacteroidia;o__Bacteroidales;f__Bacteroidaceae;g__Bacteroides	both	circular_virus_1256777|fragment_2_50	31.1193	32.2206	1.10134	0.965819	0.437921	0.405289	0.365488	0.43104	65	regulatory	Transcriptional regulation	Phage regulatory protein Rha (Phage_pRha)	0.7981	0.816078	0.368167	anti-repressor	specific	cluster	anti-repressor	specific		unassigned	TRUE	0.9	anti-repressor Ant	specific	anti-repressor Ant	specific
IMGVR_UViG_3300029841_000011|3300029841|Ga0245272_100689_50	IMGVR_UViG_3300029841_000011|3300029841|Ga0245272_100689	gut	Large intestine	regulatory	anti-repressor Ant	high	TRUE	TRUE	anti-repressor Ant	annotate	FALSE	d__Bacteria;p__Bacteroidota;c__Bacteroidia;o__Bacteroidales;f__Bacteroidaceae;g__Bacteroides	both	circular_virus_1256777|fragment_2_50	16.8007	22.9647	6.16404	0.731587	0.834192	0.650266	0.590966	0.23271	65	regulatory	Transcriptional regulation	Phage regulatory protein Rha (Phage_pRha)	0.97028	0.817045	0.358566	anti-repressor Ant	specific	cluster	anti-repressor Ant	specific	regulatory	category	TRUE	0.9	anti-repressor Ant	specific	anti-repressor Ant	specific
IMGVR_UViG_3300029841_000017|3300029841|Ga0245272_100811_15	IMGVR_UViG_3300029841_000017|3300029841|Ga0245272_100811	gut	Large intestine	regulatory	Arc-like repressor	high	TRUE	TRUE	Arc-like repressor	annotate	FALSE	d__Bacteria;p__Bacillota;c__Clostridia;o__Lachnospirales;f__Lachnospiraceae;g__Enterocloster	both	UGV-GENOME-0276659|fragment_1_12	9.97534				1	1	1	0.768081	23	regulatory	Transcriptional regulation	Arc-like repressor	1	1	0.998152	Arc-like repressor	specific	cluster	Arc-like repressor	specific	Arc-like repressor	specific	TRUE	0.9	Arc-like repressor	specific	Arc-like repressor	specific
IMGVR_UViG_3300029841_000017|3300029841|Ga0245272_100811_44	IMGVR_UViG_3300029841_000017|3300029841|Ga0245272_100811	gut	Large intestine	regulatory	anti-repressor Ant	high	TRUE	TRUE	anti-repressor Ant	annotate	FALSE	d__Bacteria;p__Bacillota;c__Clostridia;o__Lachnospirales;f__Lachnospiraceae;g__Enterocloster	both	UGV-GENOME-0276216_1|fragment_1_44	4.99259	6.18597	1.19338	0.807083	1	0.959489	0.960474	0.961886	22	regulatory	Transcriptional regulation	anti-repressor Ant	0.998426	0.997344	0.981164	anti-repressor Ant	specific	cluster	anti-repressor Ant	specific	anti-repressor Ant	specific	TRUE	0.9	anti-repressor Ant	specific	anti-repressor Ant	specific
IMGVR_UViG_3300029841_000019|3300029841|Ga0245272_100869_34	IMGVR_UViG_3300029841_000019|3300029841|Ga0245272_100869	gut	Large intestine	regulatory	transcriptional regulator	high	TRUE	TRUE	transcriptional regulator	annotate	FALSE	d__Bacteria;p__Bacillota;c__Clostridia;o__Oscillospirales;f__Oscillospiraceae;g__Oscillibacter	both	UGV-GENOME-0239608|fragment_3_18	28.414	41.11	12.696	0.691171	1	1	0.996008	1.4265	26	regulatory	Transcriptional regulation	transcriptional regulator	0.998426	0.997344	0.998152	transcriptional regulator	specific	cluster	transcriptional regulator	specific	transcriptional regulator	specific	TRUE	0.9	transcriptional regulator	specific	transcriptional regulator	specific
IMGVR_UViG_3300029841_000019|3300029841|Ga0245272_100869_59	IMGVR_UViG_3300029841_000019|3300029841|Ga0245272_100869	gut	Large intestine	regulatory	DNA binding protein	high	TRUE	TRUE	DNA binding protein	annotate	FALSE	d__Bacteria;p__Bacillota;c__Clostridia;o__Oscillospirales;f__Oscillospiraceae;g__Oscillibacter	both	circular_virus_177363|fragment_1_73	20.4841	35.6426	15.1584	0.574709	1	1	0.996023	0.701413	116	regulatory	Transcriptional regulation	DNA binding protein	0.985075	0.997344	0.998152	DNA binding protein	specific	cluster	DNA binding protein	specific	DNA binding protein	specific	TRUE	0.9	DNA binding protein	specific	DNA binding protein	specific
IMGVR_UViG_3300029841_000020|3300029841|Ga0245272_100896_46	IMGVR_UViG_3300029841_000020|3300029841|Ga0245272_100896	gut	Large intestine	regulatory	anti-repressor Ant	high	TRUE	TRUE	anti-repressor Ant	annotate	FALSE	d__Bacteria;p__Bacteroidota;c__Bacteroidia;o__Bacteroidales;f__Bacteroidaceae;g__Bacteroides	both	circular_virus_1257078|fragment_4_46	7.66632	8.82985	1.16353	0.868228	0.82786	0.908766	0.918914	1.00823	28	regulatory	Transcriptional regulation	anti-repressor Ant	0.961932	0.972452	0.864903	anti-repressor Ant	specific	cluster	anti-repressor Ant	specific	anti-repressor Ant	specific	TRUE	0.9	anti-repressor Ant	specific	anti-repressor Ant	specific
IMGVR_UViG_3300029841_000020|3300029841|Ga0245272_100896_53	IMGVR_UViG_3300029841_000020|3300029841|Ga0245272_100896	gut	Large intestine	regulatory	anti-repressor Ant	high	TRUE	TRUE	anti-repressor Ant	annotate	FALSE	d__Bacteria;p__Bacteroidota;c__Bacteroidia;o__Bacteroidales;f__Bacteroidaceae;g__Bacteroides	both	UGV-GENOME-0376218|fragment_5_37	11.9791	16.6647	4.68556	0.718833	1	0.978472	0.97335	0.903325	14	regulatory	Transcriptional regulation	anti-repressor Ant	0.998426	0.997344	0.982659	anti-repressor Ant	specific	cluster	anti-repressor Ant	specific	anti-repressor Ant	specific	TRUE	0.9	anti-repressor Ant	specific	anti-repressor Ant	specific
IMGVR_UViG_3300029841_000023|3300029841|Ga0245272_100946_19	IMGVR_UViG_3300029841_000023|3300029841|Ga0245272_100946	gut	Large intestine	regulatory	late transcriptional activator	high	TRUE	TRUE	late transcriptional activator	annotate	FALSE	d__Bacteria;p__Bacillota;c__Clostridia;o__Oscillospirales;f__Butyricicoccaceae	both	IMGVR_UViG_3300008676_000026|3300008676|Ga0111520_100587|fragment_1_36	41.4191	58.6706	17.2515	0.70596	1	0.953461	0.947163	0.91997	54	regulatory	Transcriptional regulation	late transcriptional activator	0.994056	0.990099	0.96875	late transcriptional activator	specific	cluster	late transcriptional activator	specific	late transcriptional activator	specific	TRUE	0.9	late transcriptional activator	specific	late transcriptional activator	specific
IMGVR_UViG_3300029841_000024|3300029841|Ga0245272_100968_13	IMGVR_UViG_3300029841_000024|3300029841|Ga0245272_100968	gut	Large intestine	regulatory	parB, spo0J; ParB family transcriptional regulator, chromosome partitioning protein	high	TRUE	TRUE	parB, spo0J; ParB family transcriptional regulator, chromosome partitioning protein	annotate	FALSE	d__Bacteria;p__Bacillota;c__Clostridia;o__Lachnospirales;f__Lachnospiraceae;g__Blautia_A	both	UGV-GENOME-0251805_1|fragment_2_13	9.29798	18.602	9.304	0.499838	1	1	0.989207	0.560976	42	regulatory	Transcriptional regulation	parB, spo0J; ParB family transcriptional regulator, chromosome partitioning protein	1	1	0.998152	parB, spo0J; ParB family transcriptional regulator, chromosome partitioning protein	specific	cluster	parB, spo0J; ParB family transcriptional regulator, chromosome partitioning protein	specific	parB, spo0J; ParB family transcriptional regulator, chromosome partitioning protein	specific	TRUE	0.9	parB, spo0J; ParB family transcriptional regulator, chromosome partitioning protein	specific	parB, spo0J; ParB family transcriptional regulator, chromosome partitioning protein	specific
IMGVR_UViG_3300029841_000024|3300029841|Ga0245272_100968_17	IMGVR_UViG_3300029841_000024|3300029841|Ga0245272_100968	gut	Large intestine	physiological	PemK-like, MazF-like toxin of type II toxin-antitoxin system	medium	TRUE	TRUE	PemK-like, MazF-like toxin of type II toxin-antitoxin system	annotate	FALSE	d__Bacteria;p__Bacillota;c__Clostridia;o__Lachnospirales;f__Lachnospiraceae;g__Blautia_A	both	IMGVR_UViG_3300018878_000247|3300018878|Ga0187910_10004593|fragment_1_19	8.7543				1	1	1	0.531126	41	physiological	Toxin-antitoxin systems	PemK-like, MazF-like toxin of type II toxin-antitoxin system	1	1	1	PemK-like, MazF-like toxin of type II toxin-antitoxin system	specific	cluster	PemK-like, MazF-like toxin of type II toxin-antitoxin system	specific	PemK-like, MazF-like toxin of type II toxin-antitoxin system	specific	TRUE	0.9	PemK-like, MazF-like toxin of type II toxin-antitoxin system	specific	PemK-like, MazF-like toxin of type II toxin-antitoxin system	specific
IMGVR_UViG_3300029841_000024|3300029841|Ga0245272_100968_2	IMGVR_UViG_3300029841_000024|3300029841|Ga0245272_100968	gut	Large intestine	regulatory	DNA binding protein	high	TRUE	TRUE	DNA binding protein	annotate	FALSE	d__Bacteria;p__Bacillota;c__Clostridia;o__Lachnospirales;f__Lachnospiraceae;g__Blautia_A	both	circular_virus_1449126|fragment_1_2	41.3005	62.5697	21.2693	0.660071	1	1	0.991354	0.725108	57	regulatory	Transcriptional regulation	DNA binding protein	0.998426	0.997344	0.998152	DNA binding protein	specific	cluster	DNA binding protein	specific	DNA binding protein	specific	TRUE	0.9	DNA binding protein	specific	DNA binding protein	specific
IMGVR_UViG_3300029841_000026|3300029841|Ga0245272_100993_27	IMGVR_UViG_3300029841_000026|3300029841|Ga0245272_100993	gut	Large intestine	regulatory	DNA binding protein	high	TRUE	TRUE	DNA binding protein	annotate	FALSE	d__Bacteria;p__Bacteroidota;c__Bacteroidia;o__Bacteroidales;f__Rikenellaceae;g__Alistipes	both	IMGVR_UViG_3300023498_000012|3300023498|Ga0257046_100461|fragment_1_10	22.4167	35.1634	12.7467	0.6375	1	1	0.988798	0.901703	30	regulatory	Transcriptional regulation	DNA binding protein	1	1	0.998152	DNA binding protein	specific	cluster	DNA binding protein	specific	DNA binding protein	specific	TRUE	0.9	DNA binding protein	specific	DNA binding protein	specific
IMGVR_UViG_3300029841_000027|3300029841|Ga0245272_101000_58	IMGVR_UViG_3300029841_000027|3300029841|Ga0245272_101000	gut	Large intestine	regulatory	DNA binding protein	high	TRUE	TRUE	DNA binding protein	annotate	FALSE	d__Bacteria;p__Bacillota;c__Negativicutes;o__Acidaminococcales;f__Acidaminococcaceae;g__Phascolarctobacterium_A	both	circular_virus_1273052|fragment_1_15	13.675	23.6916	10.0166	0.577211	1	1	0.974594	0.895798	37	regulatory	Transcriptional regulation	DNA binding protein	0.998426	0.997344	0.994975	DNA binding protein	specific	cluster	DNA binding protein	specific	DNA binding protein	specific	TRUE	0.9	DNA binding protein	specific	DNA binding protein	specific
IMGVR_UViG_3300029841_000029|3300029841|Ga0245272_101128_7	IMGVR_UViG_3300029841_000029|3300029841|Ga0245272_101128	gut	Large intestine	physiological	AAA domain, putative AbiEii toxin, Type IV TA system	medium	TRUE	TRUE	AAA domain, putative AbiEii toxin, Type IV TA system	annotate	FALSE	d__Bacteria;p__Bacteroidota;c__Bacteroidia;o__Bacteroidales;f__Bacteroidaceae;g__Bacteroides	both	circular_virus_1312683|fragment_1_7	175.265	178.767	3.50201	0.98041	0.34401	0.192181	0.161836	1.20326	4	regulatory	Transcriptional regulation	rghR; HTH-type transcriptional regulator, competence development regulator	0.653846	0.19973	0.0310811	AAA domain, putative AbiEii toxin, Type IV TA system	specific	cluster	AAA domain, putative AbiEii toxin, Type IV TA system	specific		unassigned	TRUE	0.9	AAA domain, putative AbiEii toxin, Type IV TA system	specific	AAA domain, putative AbiEii toxin, Type IV TA system	specific
IMGVR_UViG_3300029841_000030|3300029841|Ga0245272_101146_20	IMGVR_UViG_3300029841_000030|3300029841|Ga0245272_101146	gut	Large intestine	regulatory	transcriptional regulator	high	TRUE	TRUE	transcriptional regulator	annotate	FALSE	d__Bacteria;p__Bacillota;c__Clostridia;o__Oscillospirales;f__Ruminococcaceae;g__Gemmiger	both	Minot_Diet_SRR5088942_NODE_36_length_37094_cov_38.920273_1|fragment_2_17	11.3952				1	1	1	2.13956	10	regulatory	Transcriptional regulation	transcriptional regulator	1	1	0.998152	transcriptional regulator	specific	cluster	transcriptional regulator	specific	transcriptional regulator	specific	TRUE	0.9	transcriptional regulator	specific	transcriptional regulator	specific
IMGVR_UViG_3300029841_000030|3300029841|Ga0245272_101146_37	IMGVR_UViG_3300029841_000030|3300029841|Ga0245272_101146	gut	Large intestine	unclassified	transcriptional repressor	high	FALSE	TRUE	transcriptional repressor	annotate	FALSE	d__Bacteria;p__Bacillota;c__Clostridia;o__Oscillospirales;f__Ruminococcaceae;g__Gemmiger	de_novo	UGV-GENOME-0296941|fragment_4_20	9.27508	10.0025	0.727388	0.927279	1	0.819666	0.783333	0.894493	13	regulatory	Transcriptional regulation	transcriptional repressor	0.983668	0.972452	0.929677	lexA; repressor LexA [EC:3.4.21.88]	specific	cluster	lexA; repressor LexA [EC:3.4.21.88]	specific	transcriptional repressor	specific	TRUE	0.9	transcriptional repressor	specific	transcriptional repressor	specific
IMGVR_UViG_3300029841_000031|3300029841|Ga0245272_101167_2	IMGVR_UViG_3300029841_000031|3300029841|Ga0245272_101167	gut	Large intestine	unclassified	MazF-like growth inhibitor	high	FALSE	TRUE	MazF-like growth inhibitor	annotate	FALSE	d__Bacteria;p__Bacillota;c__Clostridia;o__Lachnospirales;f__Lachnospiraceae;g__Eubacterium_F	de_novo	IMGVR_UViG_3300032167_000069|3300032167|Ga0224413_10002270|fragment_6_2	46.6131	74.3826	27.7695	0.626667	1	0.964462	0.913373	0.755524	22	physiological	Toxin-antitoxin systems	PemK-like, MazF-like toxin of type II toxin-antitoxin system	0.996853	0.996008	0.981164	PemK-like, MazF-like toxin of type II toxin-antitoxin system	specific	cluster	PemK-like, MazF-like toxin of type II toxin-antitoxin system	specific	PemK-like, MazF-like toxin of type II toxin-antitoxin system	specific	TRUE	0.9	PemK-like, MazF-like toxin of type II toxin-antitoxin system	specific	PemK-like, MazF-like toxin of type II toxin-antitoxin system	specific
IMGVR_UViG_3300029841_000032|3300029841|Ga0245272_101210_12	IMGVR_UViG_3300029841_000032|3300029841|Ga0245272_101210	gut	Large intestine	physiological	Thoeris anti-defense 2-like domain	high	TRUE	TRUE	Thoeris anti-defense 2-like domain	annotate	FALSE	d__Bacteria;p__Bacillota;c__Clostridia;o__Lachnospirales;f__Lachnospiraceae;g__Anaerobutyricum	both	UGV-GENOME-0247536_1|fragment_2_14	3.82799				1	1	1	0.630771	6	physiological	Defense & anti-defense systems	Thoeris anti-defense 2-like domain	1	1	1	Thoeris anti-defense 2-like domain	specific	cluster	Thoeris anti-defense 2-like domain	specific	Thoeris anti-defense 2-like domain	specific	TRUE	0.9	Thoeris anti-defense 2-like domain	specific	Thoeris anti-defense 2-like domain	specific
IMGVR_UViG_3300029841_000032|3300029841|Ga0245272_101210_41	IMGVR_UViG_3300029841_000032|3300029841|Ga0245272_101210	gut	Large intestine	unclassified		high	FALSE	TRUE	Transcriptional regulation	L1	TRUE	d__Bacteria;p__Bacillota;c__Clostridia;o__Lachnospirales;f__Lachnospiraceae;g__Anaerobutyricum	de_novo	UGV-GENOME-0259778|fragment_2_41	47.0717	51.0503	3.97859	0.922065	0.52426	0.337175	0.295119	1.19546	35	regulatory	Transcriptional regulation	transcriptional regulator	0.827448	0.588529	0.120513	Transcriptional regulation	L1	cluster	Transcriptional regulation	L1		unassigned	TRUE	0.9	dicA; HTH-type transcriptional regulator, cell division transcriptional repressor	specific	dicA; HTH-type transcriptional regulator, cell division transcriptional repressor	specific
IMGVR_UViG_3300029841_000035|3300029841|Ga0245272_101411_23	IMGVR_UViG_3300029841_000035|3300029841|Ga0245272_101411	gut	Large intestine	physiological	PemK-like, MazF-like toxin of type II toxin-antitoxin system	high	TRUE	TRUE	PemK-like, MazF-like toxin of type II toxin-antitoxin system	annotate	FALSE	d__Bacteria;p__Bacillota;c__Clostridia;o__Lachnospirales;f__Lachnospiraceae;g__Bariatricus	both	circular_virus_642509|fragment_2_21	4.73502				1	1	1	0.450676	17	physiological	Toxin-antitoxin systems	PemK-like, MazF-like toxin of type II toxin-antitoxin system	1	1	1	PemK-like, MazF-like toxin of type II toxin-antitoxin system	specific	cluster	PemK-like, MazF-like toxin of type II toxin-antitoxin system	specific	PemK-like, MazF-like toxin of type II toxin-antitoxin system	specific	TRUE	0.9	PemK-like, MazF-like toxin of type II toxin-antitoxin system	specific	PemK-like, MazF-like toxin of type II toxin-antitoxin system	specific
IMGVR_UViG_3300029841_000037|3300029841|Ga0245272_101521_2	IMGVR_UViG_3300029841_000037|3300029841|Ga0245272_101521	gut	Large intestine	regulatory	Cro/C1-type HTH DNA-binding domain	high	TRUE	TRUE	Cro/C1-type HTH DNA-binding domain	annotate	FALSE	d__Bacteria;p__Bacillota;c__Clostridia;o__Oscillospirales;f__Ruminococcaceae;g__Gemmiger	both	UGV-GENOME-0329434|fragment_1_2	30.8901	63.1244	32.2343	0.489353	1	0.964628	0.916643	0.657297	4	regulatory	Transcriptional regulation	Cro/C1-type HTH DNA-binding domain	0.998426	0.996008	0.982659	Cro/C1-type HTH DNA-binding domain	specific	cluster	Cro/C1-type HTH DNA-binding domain	specific	Cro/C1-type HTH DNA-binding domain	specific	TRUE	0.9	Cro/C1-type HTH DNA-binding domain	specific	Cro/C1-type HTH DNA-binding domain	specific
IMGVR_UViG_3300029841_000039|3300029841|Ga0245272_101590_10	IMGVR_UViG_3300029841_000039|3300029841|Ga0245272_101590	gut	Large intestine	regulatory	Phage antitermination protein Q	medium	TRUE	TRUE	Phage antitermination protein Q	annotate	FALSE	d__Bacteria;p__Pseudomonadota;c__Gammaproteobacteria;o__Enterobacterales;f__Enterobacteriaceae;g__Escherichia	both	UGV-GENOME-0262373|fragment_3_7	56.8422	73.3328	16.4906	0.775126	1	0.958198	0.9086	1.76398	23	regulatory	Post-transcriptional / RNA-mediated regulation	Phage antitermination protein Q	0.994056	0.994687	0.981164	Phage antitermination protein Q	specific	cluster	Phage antitermination protein Q	specific	Phage antitermination protein Q	specific	TRUE	0.9	Phage antitermination protein Q	specific	Phage antitermination protein Q	specific
IMGVR_UViG_3300029841_000039|3300029841|Ga0245272_101590_23	IMGVR_UViG_3300029841_000039|3300029841|Ga0245272_101590	gut	Large intestine	regulatory	DNA packaging chaperone FI	high	TRUE	TRUE	DNA packaging chaperone FI	annotate	FALSE	d__Bacteria;p__Pseudomonadota;c__Gammaproteobacteria;o__Enterobacterales;f__Enterobacteriaceae;g__Escherichia	both	KT232076.1|fragment_3_4	6.94258	13.2008	6.25825	0.52592	1	0.764827	0.662846	0.47063	91	regulatory	Regulatory chaperones & coregulators	DNA packaging chaperone FI	0.985075	0.994687	0.894118	DNA packaging chaperone FI	specific	cluster	DNA packaging chaperone FI	specific	DNA packaging chaperone FI	specific	TRUE	0.9	DNA packaging chaperone FI	specific	DNA packaging chaperone FI	specific
IMGVR_UViG_3300029841_000040|3300029841|Ga0245272_101627_1	IMGVR_UViG_3300029841_000040|3300029841|Ga0245272_101627	gut	Large intestine	regulatory	anti-repressor Ant	medium	TRUE	TRUE	anti-repressor Ant	annotate	FALSE	d__Bacteria;p__Pseudomonadota;c__Gammaproteobacteria;o__Enterobacterales;f__Enterobacteriaceae;g__Escherichia	both	Zhao_Case_3_NODE_6_length_41020_cov_40.307189|fragment_3_1	35.3291	39.7681	4.43897	0.888379	0.630387	0.594181	0.575264	0.827723	10	regulatory	Transcriptional regulation	anti-repressor Ant	0.926966	0.816078	0.512346	regulatory	category	embedding		unassigned	regulatory	category	TRUE	0.9	Transcriptional regulation	L1	Transcriptional regulation	L1
IMGVR_UViG_3300029841_000042|3300029841|Ga0245272_101724_19	IMGVR_UViG_3300029841_000042|3300029841|Ga0245272_101724	gut	Large intestine	metabolic	alaA; alanine-synthesizing transaminase [EC:2.6.1.66] [EC:2.6.1.2]; K10907; aminotransferase [EC:2.6.1.-]	medium	TRUE	TRUE	alaA; alanine-synthesizing transaminase [EC:2.6.1.66] [EC:2.6.1.2]; K10907; aminotransferase [EC:2.6.1.-]	annotate	FALSE	d__Bacteria;p__Bacillota;c__Clostridia;o__Lachnospirales;f__Lachnospiraceae;g__Anaerobutyricum	both	circular_virus_1452695|fragment_1_19	128.01	131.778	3.76834	0.971404	0.550273	0.33005	0.274404	2.74548	7	regulatory	Transcriptional regulation	DNA binding protein	0.721519	0.308012	0.105536	alaA; alanine-synthesizing transaminase [EC:2.6.1.66] [EC:2.6.1.2]; K10907; aminotransferase [EC:2.6.1.-]	specific	cluster	alaA; alanine-synthesizing transaminase [EC:2.6.1.66] [EC:2.6.1.2]; K10907; aminotransferase [EC:2.6.1.-]	specific		unassigned	TRUE	0.9	alaA; alanine-synthesizing transaminase [EC:2.6.1.66] [EC:2.6.1.2]; K10907; aminotransferase [EC:2.6.1.-]	specific	alaA; alanine-synthesizing transaminase [EC:2.6.1.66] [EC:2.6.1.2]; K10907; aminotransferase [EC:2.6.1.-]	specific
IMGVR_UViG_3300029841_000042|3300029841|Ga0245272_101724_26	IMGVR_UViG_3300029841_000042|3300029841|Ga0245272_101724	gut	Large intestine	unclassified		medium	FALSE	TRUE		unassigned	TRUE	d__Bacteria;p__Bacillota;c__Clostridia;o__Lachnospirales;f__Lachnospiraceae;g__Anaerobutyricum	de_novo	IMGVR_UViG_3300025282_000028|3300025282|Ga0208030_1000059|fragment_1_26	159.998	168.997	8.99866	0.946752	0.589447	0.434808	0.374405	1.40916	122	physiological	Defense & anti-defense systems	Anti-CRISPR type V subtype A2 family	0.653846	0.497197	0.346939		unassigned	none		unassigned		unassigned	TRUE	0.9		unassigned	physiological	category
IMGVR_UViG_3300029841_000043|3300029841|Ga0245272_101765_2	IMGVR_UViG_3300029841_000043|3300029841|Ga0245272_101765	gut	Large intestine	regulatory	Rha-like transcriptional regulator	high	TRUE	TRUE	Rha-like transcriptional regulator	annotate	FALSE	d__Bacteria;p__Bacteroidota;c__Bacteroidia;o__Bacteroidales;f__Bacteroidaceae;g__Bacteroides	both	circular_virus_1296509|fragment_4_2	7.11628	7.52935	0.413064	0.945139	0.563471	0.464937	0.414807	1.05078	5	regulatory	Transcriptional regulation	transcriptional regulator	0.942038	0.736648	0.423423	Rha-like transcriptional regulator	specific	cluster	Rha-like transcriptional regulator	specific	regulatory	category	TRUE	0.9	Rha-like transcriptional regulator	specific	Rha-like transcriptional regulator	specific
IMGVR_UViG_3300029841_000043|3300029841|Ga0245272_101765_3	IMGVR_UViG_3300029841_000043|3300029841|Ga0245272_101765	gut	Large intestine	regulatory	anti-repressor Ant	high	TRUE	TRUE	anti-repressor Ant	annotate	FALSE	d__Bacteria;p__Bacteroidota;c__Bacteroidia;o__Bacteroidales;f__Bacteroidaceae;g__Bacteroides	both	UGV-GENOME-0245413|fragment_1_3	5.31168	6.41723	1.10555	0.827721	0.932074	0.906712	0.901234	0.868177	2	regulatory	Transcriptional regulation	anti-repressor Ant	0.985075	0.943396	0.864903	anti-repressor Ant	specific	cluster	anti-repressor Ant	specific	anti-repressor Ant	specific	TRUE	0.9	anti-repressor Ant	specific	anti-repressor Ant	specific
IMGVR_UViG_3300029841_000043|3300029841|Ga0245272_101765_9	IMGVR_UViG_3300029841_000043|3300029841|Ga0245272_101765	gut	Large intestine	metabolic	UGDH, ugd; UDPglucose 6-dehydrogenase [EC:1.1.1.22]	medium	TRUE	TRUE	UGDH, ugd; UDPglucose 6-dehydrogenase [EC:1.1.1.22]	annotate	FALSE	d__Bacteria;p__Bacteroidota;c__Bacteroidia;o__Bacteroidales;f__Bacteroidaceae;g__Bacteroides	both	UGV-GENOME-0349771_1|fragment_3_32	59.8781	65.2803	5.40219	0.917246	0.655111	0.463855	0.390851	1.5637	16	metabolic	Carbohydrate metabolism	UGDH, ugd; UDPglucose 6-dehydrogenase [EC:1.1.1.22]	0.809325	0.604869	0.256649	transcriptional regulator	specific	cluster	transcriptional regulator	specific		unassigned	TRUE	0.9	transcriptional regulator	specific	transcriptional regulator	specific
IMGVR_UViG_3300029841_000053|3300029841|Ga0245272_102080_9	IMGVR_UViG_3300029841_000053|3300029841|Ga0245272_102080	gut	Large intestine	unclassified	ParB-like partition protein	high	FALSE	TRUE	ParB-like partition protein	annotate	FALSE	d__Bacteria;p__Bacillota;c__Clostridia;o__Oscillospirales;f__Ruminococcaceae;g__Faecalibacterium	de_novo	circular_virus_1258193|fragment_1_2	28.0226	38.7481	10.7255	0.723199	1	1	0.992141	0.801975	13	regulatory	Transcriptional regulation	parB, spo0J; ParB family transcriptional regulator, chromosome partitioning protein	0.998426	0.997344	0.994975	parB, spo0J; ParB family transcriptional regulator, chromosome partitioning protein	specific	cluster	parB, spo0J; ParB family transcriptional regulator, chromosome partitioning protein	specific	parB, spo0J; ParB family transcriptional regulator, chromosome partitioning protein	specific	TRUE	0.9	parB, spo0J; ParB family transcriptional regulator, chromosome partitioning protein	specific	parB, spo0J; ParB family transcriptional regulator, chromosome partitioning protein	specific
IMGVR_UViG_3300029841_000055|3300029841|Ga0245272_102159_4	IMGVR_UViG_3300029841_000055|3300029841|Ga0245272_102159	gut	Large intestine	regulatory	anti-repressor Ant	high	TRUE	TRUE	anti-repressor Ant	annotate	FALSE	d__Bacteria;p__Bacteroidota;c__Bacteroidia;o__Bacteroidales;f__Bacteroidaceae;g__Bacteroides	both	UGV-GENOME-0343700_1|fragment_3_4	12.1668	12.396	0.229174	0.981512	0.310309	0.470891	0.508457	1.69772	15	regulatory	Transcriptional regulation	anti-repressor Ant	0.912939	0.94109	0.631447	anti-repressor Ant	specific	cluster	anti-repressor Ant	specific	Transcriptional regulation	L1	TRUE	0.9	anti-repressor Ant	specific	anti-repressor Ant	specific
IMGVR_UViG_3300029841_000055|3300029841|Ga0245272_102159_6	IMGVR_UViG_3300029841_000055|3300029841|Ga0245272_102159	gut	Large intestine	regulatory	anti-repressor	high	TRUE	TRUE	anti-repressor	annotate	FALSE	d__Bacteria;p__Bacteroidota;c__Bacteroidia;o__Bacteroidales;f__Bacteroidaceae;g__Bacteroides	both	UGV-GENOME-0300712_1|fragment_3_6	4.22538	4.64558	0.420201	0.909548	0.7731	0.756869	0.733799	0.917913	15	regulatory	Transcriptional regulation	anti-repressor Ant	0.985075	0.972452	0.786047	anti-repressor	specific	cluster	anti-repressor	specific	anti-repressor Ant	specific	TRUE	0.9	anti-repressor	specific	anti-repressor	specific
IMGVR_UViG_3300029841_000058|3300029841|Ga0245272_102216_11	IMGVR_UViG_3300029841_000058|3300029841|Ga0245272_102216	gut	Large intestine	regulatory	transcriptional repressor	high	TRUE	TRUE	transcriptional repressor	annotate	FALSE	d__Bacteria;p__Pseudomonadota;c__Gammaproteobacteria;o__Enterobacterales;f__Enterobacteriaceae;g__Escherichia	both	KU977420.1|fragment_2_17	10.6958				1	1	1	0.578818	42	regulatory	Transcriptional regulation	transcriptional repressor	1	1	1	transcriptional repressor	specific	cluster	transcriptional repressor	specific	transcriptional repressor	specific	TRUE	0.9	transcriptional repressor	specific	transcriptional repressor	specific
IMGVR_UViG_3300029841_000058|3300029841|Ga0245272_102216_13	IMGVR_UViG_3300029841_000058|3300029841|Ga0245272_102216	gut	Large intestine	regulatory	CII-like transcriptional activator	medium	TRUE	TRUE	CII-like transcriptional activator	annotate	FALSE	d__Bacteria;p__Pseudomonadota;c__Gammaproteobacteria;o__Enterobacterales;f__Enterobacteriaceae;g__Escherichia	both	KU238070.1|fragment_3_16	12.8547	17.7575	4.90281	0.723902	1	0.878209	0.750318	0.582592	10	regulatory	Transcriptional regulation	CII-like transcriptional activator	0.994056	0.994687	0.981164	CII-like transcriptional activator	specific	cluster	CII-like transcriptional activator	specific	CII-like transcriptional activator	specific	TRUE	0.9	CII-like transcriptional activator	specific	CII-like transcriptional activator	specific
IMGVR_UViG_3300029841_000058|3300029841|Ga0245272_102216_23	IMGVR_UViG_3300029841_000058|3300029841|Ga0245272_102216	gut	Large intestine	regulatory	Phage antitermination protein Q	low	FALSE	TRUE	Phage antitermination protein Q	annotate	FALSE	d__Bacteria;p__Pseudomonadota;c__Gammaproteobacteria;o__Enterobacterales;f__Enterobacteriaceae;g__Escherichia	de_novo	circular_virus_23693|fragment_4_18	37.6429	45.4955	7.85259	0.827399	0.930263	0.821899	0.743417	2.04491	11	regulatory	Post-transcriptional / RNA-mediated regulation	Phage antitermination protein Q	0.97028	0.87395	0.83542	Phage antitermination protein Q	specific	cluster	Phage antitermination protein Q	specific	Phage antitermination protein Q	specific	TRUE	0.9	Phage antitermination protein Q	specific	Phage antitermination protein Q	specific
IMGVR_UViG_3300029841_000059|3300029841|Ga0245272_102247_15	IMGVR_UViG_3300029841_000059|3300029841|Ga0245272_102247	gut	Large intestine	regulatory	anti-repressor	high	TRUE	TRUE	anti-repressor	annotate	FALSE	d__Bacteria;p__Bacillota;c__Clostridia;o__Lachnospirales;f__Lachnospiraceae;g__Hominisplanchenecus	both	circular_virus_884467|fragment_1_18	4.34628	4.50355	0.157268	0.965079	0.420587	0.30246	0.349925	0.992551	11	regulatory	Transcriptional regulation	anti-repressor Ant	0.95302	0.87395	0.298319	anti-repressor	specific	cluster	anti-repressor	specific	Transcriptional regulation	L1	TRUE	0.9	anti-repressor	specific	anti-repressor	specific
IMGVR_UViG_3300029841_000059|3300029841|Ga0245272_102247_5	IMGVR_UViG_3300029841_000059|3300029841|Ga0245272_102247	gut	Large intestine	regulatory	transcriptional regulator	high	TRUE	TRUE	transcriptional regulator	annotate	FALSE	d__Bacteria;p__Bacillota;c__Clostridia;o__Lachnospirales;f__Lachnospiraceae;g__Hominisplanchenecus	both	circular_virus_1272825|fragment_3_8	5.0773				1	1	1	1.32899	11	regulatory	Transcriptional regulation	transcriptional regulator	1	1	0.998152	transcriptional regulator	specific	cluster	transcriptional regulator	specific	transcriptional regulator	specific	TRUE	0.9	transcriptional regulator	specific	transcriptional regulator	specific
IMGVR_UViG_3300029841_000061|3300029841|Ga0245272_102429_4	IMGVR_UViG_3300029841_000061|3300029841|Ga0245272_102429	gut	Large intestine	physiological	pagC; putatice virulence related protein PagC	medium	TRUE	FALSE	pagC; putatice virulence related protein PagC	annotate	FALSE	d__Bacteria;p__Pseudomonadota;c__Gammaproteobacteria;o__Enterobacterales;f__Enterobacteriaceae;g__Escherichia	annotate	U60315.1|fragment_4_80	176.262	188.051	11.7896	0.937307	0.409446	0.263204	0.218595	2.534	633	regulatory	Transcriptional regulation	Poxvirus trans-activator protein A1 C-terminal	0.388889	0.239493	0.0188285	pagC; putatice virulence related protein PagC	specific	cluster	pagC; putatice virulence related protein PagC	specific		unassigned	TRUE	0.9	pagC; putatice virulence related protein PagC	specific	pagC; putatice virulence related protein PagC	specific
IMGVR_UViG_3300029841_000065|3300029841|Ga0245272_102820_3	IMGVR_UViG_3300029841_000065|3300029841|Ga0245272_102820	gut	Large intestine	unclassified		high	FALSE	TRUE	dicA; HTH-type transcriptional regulator, cell division transcriptional repressor	specific	TRUE	d__Bacteria;p__Bacillota;c__Clostridia;o__Lachnospirales;f__Lachnospiraceae;g__Dorea	de_novo	IMGVR_UViG_2061766007_000002|2061766007|rumenHiSeq_NODE_108560_len_28413_cov_3_959420|fragment_1_3	39.3042	43.2852	3.98106	0.908027	0.611034	0.526592	0.468809	0.679694	6	regulatory	Transcriptional regulation	dicA; HTH-type transcriptional regulator, cell division transcriptional repressor	0.912939	0.736648	0.396465	dicA; HTH-type transcriptional regulator, cell division transcriptional repressor	specific	cluster	dicA; HTH-type transcriptional regulator, cell division transcriptional repressor	specific	regulatory	category	TRUE	0.9	Helix-turn-helix	specific	Helix-turn-helix	specific
IMGVR_UViG_3300029841_000065|3300029841|Ga0245272_102820_8	IMGVR_UViG_3300029841_000065|3300029841|Ga0245272_102820	gut	Large intestine	regulatory	anti-repressor	high	TRUE	TRUE	anti-repressor	annotate	FALSE	d__Bacteria;p__Bacillota;c__Clostridia;o__Lachnospirales;f__Lachnospiraceae;g__Dorea	both	circular_virus_189917|fragment_2_8	3.73027	4.57865	0.848372	0.814711	0.72569	0.656137	0.612998	0.816228	1	regulatory	Transcriptional regulation	anti-repressor	0.985075	0.964052	0.512346	anti-repressor	specific	cluster	anti-repressor	specific	Transcriptional regulation	L1	TRUE	0.9	anti-repressor	specific	anti-repressor	specific
IMGVR_UViG_3300029841_000074|3300029841|Ga0245272_103717_7	IMGVR_UViG_3300029841_000074|3300029841|Ga0245272_103717	gut	Large intestine	regulatory	transcriptional regulator	high	TRUE	TRUE	transcriptional regulator	annotate	FALSE	d__Bacteria;p__Bacillota;c__Clostridia;o__Lachnospirales;f__Lachnospiraceae;g__Dorea_A	both	IMGVR_UViG_3300006217_000248|3300006217|Ga0081461_1002944|fragment_2_7	4.02726	6.68617	2.6589	0.602328	1	1	0.994303	0.826961	16	regulatory	Transcriptional regulation	transcriptional regulator	1	1	0.998152	transcriptional regulator	specific	cluster	transcriptional regulator	specific	transcriptional regulator	specific	TRUE	0.9	transcriptional regulator	specific	transcriptional regulator	specific
IMGVR_UViG_3300029841_000085|3300029841|Ga0245272_102259_10	IMGVR_UViG_3300029841_000085|3300029841|Ga0245272_102259	gut	Large intestine	regulatory	anti-repressor Ant	high	TRUE	TRUE	anti-repressor Ant	annotate	FALSE	d__Bacteria;p__Bacillota;c__Clostridia;o__Oscillospirales;f__Ruminococcaceae;g__Faecalibacterium	both	UGV-GENOME-0327920|fragment_3_10	2.65325	3.39967	0.74642	0.780444	1	0.919553	0.894255	0.742293	2	regulatory	Transcriptional regulation	anti-repressor Ant	0.998426	0.997344	0.958005	anti-repressor Ant	specific	cluster	anti-repressor Ant	specific	anti-repressor Ant	specific	TRUE	0.9	anti-repressor Ant	specific	anti-repressor Ant	specific
IMGVR_UViG_3300029841_000088|3300029841|Ga0245272_103942_10	IMGVR_UViG_3300029841_000088|3300029841|Ga0245272_103942	gut	Large intestine	regulatory	K07727; putative transcriptional regulator	medium	TRUE	TRUE	K07727; putative transcriptional regulator	annotate	FALSE	d__Bacteria;p__Bacillota;c__Clostridia;o__Oscillospirales;f__Oscillospiraceae	both	circular_virus_948505|fragment_1_13	19.3865	21.5316	2.14504	0.900377	0.734263	0.588342	0.528602	1.49362	10	regulatory	Transcriptional regulation	Cro/C1-type HTH DNA-binding domain	0.88777	0.705061	0.457179	Cro/C1-type HTH DNA-binding domain	specific	cluster	Cro/C1-type HTH DNA-binding domain	specific		unassigned	TRUE	0.9	Cro/C1-type HTH DNA-binding domain	specific	Cro/C1-type HTH DNA-binding domain	specific
IMGVR_UViG_3300029841_000090|3300029841|Ga0245272_101836_5	IMGVR_UViG_3300029841_000090|3300029841|Ga0245272_101836	gut	Large intestine	physiological	toxin	medium	TRUE	TRUE	toxin	annotate	FALSE	d__Bacteria;p__Bacillota;c__Clostridia;o__Lachnospirales;f__Lachnospiraceae;g__Lachnospira	both	UGV-GENOME-0267691|fragment_3_5	11.0531	20.4609	9.40783	0.540204	0.985737	0.970067	0.958098	0.776623	51	physiological	Toxin-antitoxin systems	toxin	0.998426	0.997344	0.989754	toxin	specific	cluster	toxin	specific	toxin	specific	TRUE	0.9	toxin	specific	toxin	specific
IMGVR_UViG_3300029841_000091|3300029841|Ga0245272_104803_10	IMGVR_UViG_3300029841_000091|3300029841|Ga0245272_104803	gut	Large intestine	regulatory	Helix-turn-helix	high	TRUE	FALSE	Helix-turn-helix	annotate	FALSE	d__Bacteria;p__Bacillota;c__Clostridia;o__Oscillospirales;f__Ruminococcaceae;g__Faecalibacterium	annotate	IMGVR_UViG_3300004806_000031|3300004806|Ga0007854_10000134|fragment_3_13	108.372	144.661	36.2888	0.749146	0.797395	0.611555	0.53519	1.50109	36	metabolic	Amino acid metabolism	argA; amino-acid N-acetyltransferase [EC:2.3.1.1]	0.912939	0.705061	0.296296	metabolic	category	embedding		unassigned	metabolic	category	TRUE	0.9	Amino acid metabolism	L1	Amino acid metabolism	L1
IMGVR_UViG_3300029841_000091|3300029841|Ga0245272_104803_8	IMGVR_UViG_3300029841_000091|3300029841|Ga0245272_104803	gut	Large intestine	regulatory	transcriptional regulator	high	TRUE	TRUE	transcriptional regulator	annotate	FALSE	d__Bacteria;p__Bacillota;c__Clostridia;o__Oscillospirales;f__Ruminococcaceae;g__Faecalibacterium	both	UGV-GENOME-0335510_1|fragment_1_5	4.8649	10.4177	5.55276	0.466986	1	1	0.995963	0.450502	6	regulatory	Transcriptional regulation	transcriptional regulator	1	1	0.998152	transcriptional regulator	specific	cluster	transcriptional regulator	specific	transcriptional regulator	specific	TRUE	0.9	transcriptional regulator	specific	transcriptional regulator	specific
IMGVR_UViG_3300029841_000097|3300029841|Ga0245272_101452_10	IMGVR_UViG_3300029841_000097|3300029841|Ga0245272_101452	gut	Large intestine	physiological	toxin	medium	TRUE	TRUE	toxin	annotate	FALSE	d__Bacteria;p__Bacteroidota;c__Bacteroidia;o__Bacteroidales;f__Bacteroidaceae;g__Bacteroides	both	UGV-GENOME-0327952_1|fragment_4_18	14.5257	31.6008	17.0751	0.459662	1	1	0.978239	0.688501	52	physiological	Toxin-antitoxin systems	toxin	0.998426	1	0.989754	toxin	specific	cluster	toxin	specific	toxin	specific	TRUE	0.9	toxin	specific	toxin	specific
IMGVR_UViG_3300029841_000097|3300029841|Ga0245272_101452_28	IMGVR_UViG_3300029841_000097|3300029841|Ga0245272_101452	gut	Large intestine	physiological	HigB_toxin, RelE-like toxic component of a toxin-antitoxin system	medium	TRUE	TRUE	HigB_toxin, RelE-like toxic component of a toxin-antitoxin system	annotate	FALSE	d__Bacteria;p__Bacteroidota;c__Bacteroidia;o__Bacteroidales;f__Bacteroidaceae;g__Bacteroides	both	UGV-GENOME-0338331_1|fragment_4_12	7.98829	16.3726	8.3843	0.487906	1	0.987679	0.87507	0.611171	57	physiological	Toxin-antitoxin systems	HigB_toxin, RelE-like toxic component of a toxin-antitoxin system	1	0.997344	0.982659	HigB_toxin, RelE-like toxic component of a toxin-antitoxin system	specific	cluster	HigB_toxin, RelE-like toxic component of a toxin-antitoxin system	specific	HigB_toxin, RelE-like toxic component of a toxin-antitoxin system	specific	TRUE	0.9	HigB_toxin, RelE-like toxic component of a toxin-antitoxin system	specific	HigB_toxin, RelE-like toxic component of a toxin-antitoxin system	specific
IMGVR_UViG_3300029841_000097|3300029841|Ga0245272_101452_29	IMGVR_UViG_3300029841_000097|3300029841|Ga0245272_101452	gut	Large intestine	regulatory	transcriptional regulator	medium	TRUE	TRUE	transcriptional regulator	annotate	FALSE	d__Bacteria;p__Bacteroidota;c__Bacteroidia;o__Bacteroidales;f__Bacteroidaceae;g__Bacteroides	both	UGV-GENOME-4427068_1|fragment_3_36	29.1062	47.0299	17.9237	0.618888	1	1	0.966203	0.944984	136	regulatory	Transcriptional regulation	transcriptional regulator	0.961932	0.996008	0.989754	transcriptional regulator	specific	cluster	transcriptional regulator	specific	transcriptional regulator	specific	TRUE	0.9	transcriptional regulator	specific	transcriptional regulator	specific
IMGVR_UViG_3300029841_000097|3300029841|Ga0245272_101452_36	IMGVR_UViG_3300029841_000097|3300029841|Ga0245272_101452	gut	Large intestine	physiological	Thoeris anti-defense 2-like domain	high	TRUE	TRUE	Thoeris anti-defense 2-like domain	annotate	FALSE	d__Bacteria;p__Bacteroidota;c__Bacteroidia;o__Bacteroidales;f__Bacteroidaceae;g__Bacteroides	both	circular_virus_1223255|fragment_2_36	29.7885				1	1	1	1.07869	13	physiological	Defense & anti-defense systems	Thoeris anti-defense 2-like domain	1	1	1	Thoeris anti-defense 2-like domain	specific	cluster	Thoeris anti-defense 2-like domain	specific	Thoeris anti-defense 2-like domain	specific	TRUE	0.9	Thoeris anti-defense 2-like domain	specific	Thoeris anti-defense 2-like domain	specific
IMGVR_UViG_3300029841_000098|3300029841|Ga0245272_100706_14	IMGVR_UViG_3300029841_000098|3300029841|Ga0245272_100706	gut	Large intestine	regulatory	transcriptional regulator	high	TRUE	TRUE	transcriptional regulator	annotate	FALSE	d__Bacteria;p__Bacillota;c__Clostridia;o__Oscillospirales;f__Ruminococcaceae;g__Faecalibacterium	both	circular_virus_1203860|fragment_1_12	27.7137	52.9113	25.1976	0.523777	1	1	0.992209	0.649056	16	regulatory	Transcriptional regulation	transcriptional regulator	0.998426	1	0.998152	transcriptional regulator	specific	cluster	transcriptional regulator	specific	transcriptional regulator	specific	TRUE	0.9	transcriptional regulator	specific	transcriptional regulator	specific
IMGVR_UViG_3300029841_000098|3300029841|Ga0245272_100706_5	IMGVR_UViG_3300029841_000098|3300029841|Ga0245272_100706	gut	Large intestine	unclassified		high	FALSE	TRUE		unassigned	TRUE	d__Bacteria;p__Bacillota;c__Clostridia;o__Oscillospirales;f__Ruminococcaceae;g__Faecalibacterium	de_novo	circular_virus_1192758|fragment_1_8	109.461	121.388	11.9262	0.901751	0.713976	0.466337	0.436739	2.00849	18	regulatory	Transcriptional regulation	dicA; HTH-type transcriptional regulator, cell division transcriptional repressor	0.864407	0.656818	0.277219		unassigned	none		unassigned		unassigned	TRUE	0.9	regulatory	category	Transcriptional regulation	L1
IMGVR_UViG_3300029841_000099|3300029841|Ga0245272_104091_3	IMGVR_UViG_3300029841_000099|3300029841|Ga0245272_104091	gut	Large intestine	metabolic	metK; S-adenosylmethionine synthetase [EC:2.5.1.6]	medium	TRUE	TRUE	metK; S-adenosylmethionine synthetase [EC:2.5.1.6]	annotate	FALSE	d__Bacteria;p__Bacillota;c__Clostridia;o__Oscillospirales;f__Ruminococcaceae;g__Faecalibacterium	both	UGV-GENOME-0338009_1|fragment_3_6	23.315	35.3839	12.0689	0.658915	1	1	0.992989	1.67193	7	metabolic	Amino acid metabolism	metK; S-adenosylmethionine synthetase [EC:2.5.1.6]	0.998426	0.997344	0.998152	metK; S-adenosylmethionine synthetase [EC:2.5.1.6]	specific	cluster	metK; S-adenosylmethionine synthetase [EC:2.5.1.6]	specific	metK; S-adenosylmethionine synthetase [EC:2.5.1.6]	specific	TRUE	0.9	metK; S-adenosylmethionine synthetase [EC:2.5.1.6]	specific	metK; S-adenosylmethionine synthetase [EC:2.5.1.6]	specific
IMGVR_UViG_3300029841_000100|3300029841|Ga0245272_104599_3	IMGVR_UViG_3300029841_000100|3300029841|Ga0245272_104599	gut	Large intestine	unclassified	transcriptional repressor	medium	FALSE	TRUE	transcriptional repressor	annotate	FALSE	d__Bacteria;p__Pseudomonadota;c__Gammaproteobacteria;o__Enterobacterales;f__Enterobacteriaceae;g__Escherichia	de_novo	UGV-GENOME-0293810|fragment_2_3	28.574	33.2695	4.69544	0.858866	1	0.896921	0.868887	1.6101	19	regulatory	Transcriptional regulation	transcriptional repressor	0.985075	0.981295	0.929677	transcriptional repressor	specific	embedding	Transcriptional regulation	L1	transcriptional repressor	specific	TRUE	0.9	transcriptional repressor	specific	transcriptional repressor	specific
IMGVR_UViG_3300029841_000100|3300029841|Ga0245272_104599_5	IMGVR_UViG_3300029841_000100|3300029841|Ga0245272_104599	gut	Large intestine	unclassified	Bacterial toxin ydaT	medium	FALSE	TRUE	Bacterial toxin ydaT	annotate	FALSE	d__Bacteria;p__Pseudomonadota;c__Gammaproteobacteria;o__Enterobacterales;f__Enterobacteriaceae;g__Escherichia	de_novo	Zuo_D1_NODE_24_length_41114_cov_84.674907|fragment_3_5	13.1707	13.3606	0.189958	0.985782	0.437369	0.396282	0.399065	1.83031	12	regulatory	Post-transcriptional / RNA-mediated regulation	Antitermination protein Q	0.827448	0.656818	0.368167	Bacterial toxin ydaT	specific	cluster	Bacterial toxin ydaT	specific		unassigned	TRUE	0.9	Bacterial toxin ydaT	specific	Bacterial toxin ydaT	specific
IMGVR_UViG_3300029841_000100|3300029841|Ga0245272_104599_8	IMGVR_UViG_3300029841_000100|3300029841|Ga0245272_104599	gut	Large intestine	unclassified		high	FALSE	TRUE		unassigned	TRUE	d__Bacteria;p__Pseudomonadota;c__Gammaproteobacteria;o__Enterobacterales;f__Enterobacteriaceae;g__Escherichia	de_novo	UGV-GENOME-0268120|fragment_3_8	131.41	149.154	17.7441	0.881035	0.635762	0.431859	0.380324	1.04119	49	regulatory	Transcriptional regulation	MarR family transcrition regulator	0.783677	0.550459	0.277219		unassigned	none		unassigned		unassigned	TRUE	0.9		unassigned	Transcriptional regulation	L1
IMGVR_UViG_3300029841_000107|3300029841|Ga0245272_102024_17	IMGVR_UViG_3300029841_000107|3300029841|Ga0245272_102024	gut	Large intestine	regulatory	Helix-turn-helix	high	TRUE	TRUE	Helix-turn-helix	annotate	FALSE	d__Bacteria;p__Bacillota;c__Clostridia;o__Oscillospirales;f__Ruminococcaceae;g__Hominimerdicola	both	UGV-GENOME-0243820|fragment_2_12	47.8886	62.0682	14.1796	0.771548	0.922621	0.77646	0.722176	0.554882	7	regulatory	Transcriptional regulation	Helix-turn-helix	0.97028	0.94109	0.83542	Helix-turn-helix	specific	cluster	Helix-turn-helix	specific	Helix-turn-helix	specific	TRUE	0.9	Helix-turn-helix	specific	Helix-turn-helix	specific
IMGVR_UViG_3300029841_000107|3300029841|Ga0245272_102024_24	IMGVR_UViG_3300029841_000107|3300029841|Ga0245272_102024	gut	Large intestine	physiological	Anti-CRISPR type V subtype A2 family	high	TRUE	TRUE	Anti-CRISPR type V subtype A2 family	annotate	FALSE	d__Bacteria;p__Bacillota;c__Clostridia;o__Oscillospirales;f__Ruminococcaceae;g__Hominimerdicola	both	MW057862.1|fragment_1_24	144.992	148.112	3.12044	0.978932	0.405506	0.319757	0.274694	0.796084	76	regulatory	Post-transcriptional / RNA-mediated regulation	Phage antitermination protein Q	0.653846	0.604869	0.256649	Anti-CRISPR type V subtype A2 family	specific	cluster	Anti-CRISPR type V subtype A2 family	specific		unassigned	TRUE	0.9	Anti-CRISPR type V subtype A2 family	specific	Anti-CRISPR type V subtype A2 family	specific
IMGVR_UViG_3300029841_000109|3300029841|Ga0245272_100702_5	IMGVR_UViG_3300029841_000109|3300029841|Ga0245272_100702	gut	Large intestine	regulatory	transcriptional regulator	high	TRUE	TRUE	transcriptional regulator	annotate	FALSE	d__Bacteria;p__Bacillota;c__Clostridia;o__Oscillospirales;f__Ruminococcaceae;g__Faecalibacterium	both	UGV-GENOME-0336991_1|fragment_1_5	14.4266				1	1	1	1.19524	32	regulatory	Transcriptional regulation	transcriptional regulator	1	1	0.998152	transcriptional regulator	specific	cluster	transcriptional regulator	specific	transcriptional regulator	specific	TRUE	0.9	transcriptional regulator	specific	transcriptional regulator	specific
IMGVR_UViG_3300029841_000110|3300029841|Ga0245272_103099_12	IMGVR_UViG_3300029841_000110|3300029841|Ga0245272_103099	gut	Large intestine	physiological	PemK-like, MazF-like toxin of type II toxin-antitoxin system	medium	TRUE	TRUE	PemK-like, MazF-like toxin of type II toxin-antitoxin system	annotate	FALSE	d__Bacteria;p__Bacillota;c__Clostridia;o__Lachnospirales;f__Lachnospiraceae	both	UGV-GENOME-0262880_1|fragment_2_16	3.32229	7.98704	4.66475	0.41596	1	1	0.996463	0.430339	65	physiological	Toxin-antitoxin systems	PemK-like, MazF-like toxin of type II toxin-antitoxin system	1	1	0.998152	PemK-like, MazF-like toxin of type II toxin-antitoxin system	specific	cluster	PemK-like, MazF-like toxin of type II toxin-antitoxin system	specific	PemK-like, MazF-like toxin of type II toxin-antitoxin system	specific	TRUE	0.9	PemK-like, MazF-like toxin of type II toxin-antitoxin system	specific	PemK-like, MazF-like toxin of type II toxin-antitoxin system	specific
IMGVR_UViG_3300029841_000113|3300029841|Ga0245272_102353_1	IMGVR_UViG_3300029841_000113|3300029841|Ga0245272_102353	gut	Large intestine	metabolic	Glyceraldehyde 3-phosphate dehydrogenase, C-terminal domain	medium	TRUE	TRUE	Glyceraldehyde 3-phosphate dehydrogenase, C-terminal domain	annotate	FALSE	d__Bacteria;p__Bacillota;c__Clostridia;o__Oscillospirales;f__Ruminococcaceae;g__Faecalibacterium	both	UGV-GENOME-0259039|fragment_2_1	147.322	155.902	8.58032	0.944963	0.561313	0.382421	0.325077	2.27151	6	regulatory	Transcriptional regulation	DNA binding protein	0.752588	0.374147	0.156902	Other	L1	cluster	Other	L1		unassigned	TRUE	0.9	Glyceraldehyde 3-phosphate dehydrogenase, C-terminal domain	specific	Glyceraldehyde 3-phosphate dehydrogenase, C-terminal domain	specific
IMGVR_UViG_3300029841_000117|3300029841|Ga0245272_100346_115	IMGVR_UViG_3300029841_000117|3300029841|Ga0245272_100346	gut	Large intestine	regulatory	DNA binding protein	high	TRUE	TRUE	DNA binding protein	annotate	FALSE	d__Bacteria;p__Bacillota;c__Clostridia;o__Lachnospirales;f__Lachnospiraceae	both	UGV-GENOME-0263230|fragment_1_27	71.1199	82.8277	11.7078	0.858648	0.770725	0.716072	0.71764	0.91873	92	regulatory	Transcriptional regulation	DNA binding protein	0.926966	0.87395	0.631447	hupA; DNA-binding protein HU-alpha	specific	cluster	hupA; DNA-binding protein HU-alpha	specific	Transcriptional regulation	L1	TRUE	0.9	DNA binding protein	specific	DNA binding protein	specific
IMGVR_UViG_3300029841_000117|3300029841|Ga0245272_100346_19	IMGVR_UViG_3300029841_000117|3300029841|Ga0245272_100346	gut	Large intestine	regulatory	K06878; tRNA-binding protein	high	TRUE	TRUE	K06878; tRNA-binding protein	annotate	FALSE	d__Bacteria;p__Bacillota;c__Clostridia;o__Lachnospirales;f__Lachnospiraceae	both	IMGVR_UViG_3300032160_000017|3300032160|Ga0311301_10006047|fragment_2_20	58.0658	59.5873	1.52146	0.974467	0.00489775	0.00489775	0.00489775	0.804283	125	regulatory	Transcriptional regulation	transcription antiterminator	0.6	0.422285	0.090812	K06878; tRNA-binding protein	specific	cluster	K06878; tRNA-binding protein	specific		unassigned	TRUE	0.9	K06878; tRNA-binding protein	specific	K06878; tRNA-binding protein	specific
IMGVR_UViG_3300029841_000117|3300029841|Ga0245272_100346_45	IMGVR_UViG_3300029841_000117|3300029841|Ga0245272_100346	gut	Large intestine	physiological	PemK-like, MazF-like toxin of type II toxin-antitoxin system	high	TRUE	TRUE	PemK-like, MazF-like toxin of type II toxin-antitoxin system	annotate	FALSE	d__Bacteria;p__Bacillota;c__Clostridia;o__Lachnospirales;f__Lachnospiraceae	both	UGV-GENOME-0373655|fragment_3_44	13.1194	22.1383	9.01887	0.592612	1	1	0.99652	0.930385	48	physiological	Toxin-antitoxin systems	PemK-like, MazF-like toxin of type II toxin-antitoxin system	1	1	0.998152	PemK-like, MazF-like toxin of type II toxin-antitoxin system	specific	cluster	PemK-like, MazF-like toxin of type II toxin-antitoxin system	specific	PemK-like, MazF-like toxin of type II toxin-antitoxin system	specific	TRUE	0.9	PemK-like, MazF-like toxin of type II toxin-antitoxin system	specific	PemK-like, MazF-like toxin of type II toxin-antitoxin system	specific
IMGVR_UViG_3300029841_000117|3300029841|Ga0245272_100346_47	IMGVR_UViG_3300029841_000117|3300029841|Ga0245272_100346	gut	Large intestine	regulatory	transcriptional repressor	high	TRUE	TRUE	transcriptional repressor	annotate	FALSE	d__Bacteria;p__Bacillota;c__Clostridia;o__Lachnospirales;f__Lachnospiraceae	both	DTR_841708|fragment_3_47	16.1932	23.827	7.63379	0.679616	0.995364	0.971142	0.952561	1.19006	19	regulatory	Transcriptional regulation	transcriptional repressor	0.998426	0.997344	0.982659	transcriptional repressor	specific	cluster	transcriptional repressor	specific	transcriptional repressor	specific	TRUE	0.9	transcriptional repressor	specific	transcriptional repressor	specific
IMGVR_UViG_3300029841_000117|3300029841|Ga0245272_100346_56	IMGVR_UViG_3300029841_000117|3300029841|Ga0245272_100346	gut	Large intestine	metabolic	iscS, NFS1; cysteine desulfurase [EC:2.8.1.7]	high	TRUE	TRUE	iscS, NFS1; cysteine desulfurase [EC:2.8.1.7]	annotate	FALSE	d__Bacteria;p__Bacillota;c__Clostridia;o__Lachnospirales;f__Lachnospiraceae	both	UGV-GENOME-0379801_1|fragment_4_32	13.1269	16.7265	3.59955	0.784799	0.948332	0.866189	0.782516	1.28245	80	metabolic	Amino acid metabolism	iscS, NFS1; cysteine desulfurase [EC:2.8.1.7]	0.983668	0.964052	0.88959	iscS, NFS1; cysteine desulfurase [EC:2.8.1.7]	specific	cluster	iscS, NFS1; cysteine desulfurase [EC:2.8.1.7]	specific	iscS, NFS1; cysteine desulfurase [EC:2.8.1.7]	specific	TRUE	0.9	iscS, NFS1; cysteine desulfurase [EC:2.8.1.7]	specific	iscS, NFS1; cysteine desulfurase [EC:2.8.1.7]	specific
IMGVR_UViG_3300029841_000117|3300029841|Ga0245272_100346_91	IMGVR_UViG_3300029841_000117|3300029841|Ga0245272_100346	gut	Large intestine	metabolic	nadE; NAD+ synthase [EC:6.3.1.5]	high	TRUE	TRUE	nadE; NAD+ synthase [EC:6.3.1.5]	annotate	FALSE	d__Bacteria;p__Bacillota;c__Clostridia;o__Lachnospirales;f__Lachnospiraceae	both	UGV-GENOME-0370868_1|fragment_3_93	13.9189	19.1906	5.27168	0.725299	1	0.949613	0.880308	1.16369	44	metabolic	Cofactor & vitamin metabolism	nadE; NAD+ synthase [EC:6.3.1.5]	0.998426	0.996008	0.96875	nadE; NAD+ synthase [EC:6.3.1.5]	specific	cluster	nadE; NAD+ synthase [EC:6.3.1.5]	specific	nadE; NAD+ synthase [EC:6.3.1.5]	specific	TRUE	0.9	nadE; NAD+ synthase [EC:6.3.1.5]	specific	nadE; NAD+ synthase [EC:6.3.1.5]	specific
IMGVR_UViG_3300029841_000120|3300029841|Ga0245272_104509_3	IMGVR_UViG_3300029841_000120|3300029841|Ga0245272_104509	gut	Large intestine	unclassified		high	FALSE	TRUE	Toxin-antitoxin systems	L1	TRUE	d__Bacteria;p__Bacillota;c__Clostridia;o__Oscillospirales;f__Acutalibacteraceae;g__Ruminococcoides	de_novo	IMGVR_UViG_3300032820_000048|3300032820|Ga0310342_100000147|fragment_2_6	91.7218	99.5271	7.80522	0.921577	0.625241	0.456232	0.385229	1.41788	5	regulatory	Transcriptional regulation	Helix-turn-helix domain	0.809325	0.428044	0.191663	Toxin-antitoxin systems	L1	cluster	Toxin-antitoxin systems	L1		unassigned	TRUE	0.9	antitoxin from a toxin-antitoxin system	specific	antitoxin from a toxin-antitoxin system	specific
IMGVR_UViG_3300029841_000121|3300029841|Ga0245272_101092_11	IMGVR_UViG_3300029841_000121|3300029841|Ga0245272_101092	gut	Large intestine	metabolic	nanS; 9-O-acetyl-N-acetylneuraminic acid deacetylase	medium	TRUE	TRUE	nanS; 9-O-acetyl-N-acetylneuraminic acid deacetylase	annotate	FALSE	d__Bacteria;p__Pseudomonadota;c__Gammaproteobacteria;o__Enterobacterales;f__Enterobacteriaceae;g__Escherichia	both	MH719194.1|fragment_1_14	85.6735	86.915	1.24153	0.985716	0.363314	0.316604	0.304016	2.62363	4	regulatory	Transcriptional regulation	transcriptional regulator	0.783677	0.462282	0.277219	nanS; 9-O-acetyl-N-acetylneuraminic acid deacetylase	specific	cluster	nanS; 9-O-acetyl-N-acetylneuraminic acid deacetylase	specific		unassigned	TRUE	0.9	nanS; 9-O-acetyl-N-acetylneuraminic acid deacetylase	specific	nanS; 9-O-acetyl-N-acetylneuraminic acid deacetylase	specific
IMGVR_UViG_3300029841_000121|3300029841|Ga0245272_101092_12	IMGVR_UViG_3300029841_000121|3300029841|Ga0245272_101092	gut	Large intestine	regulatory	gadW; AraC family transcriptional regulator, glutamate-dependent acid resistance regulator	medium	TRUE	TRUE	gadW; AraC family transcriptional regulator, glutamate-dependent acid resistance regulator	annotate	FALSE	d__Bacteria;p__Pseudomonadota;c__Gammaproteobacteria;o__Enterobacterales;f__Enterobacteriaceae;g__Escherichia	both	1463908.SAMN02645426.JOCT01000029~1-95726~chromosome_mixed_61	132.534	135.409	2.87469	0.97877	0.317499	0.183808	0.152863	1.54752	58	regulatory	Transcriptional regulation	K03710; GntR family transcriptional regulator	0.653846	0.350725	0.0338346	gadW; AraC family transcriptional regulator, glutamate-dependent acid resistance regulator	specific	cluster	gadW; AraC family transcriptional regulator, glutamate-dependent acid resistance regulator	specific		unassigned	TRUE	0.9	gadW; AraC family transcriptional regulator, glutamate-dependent acid resistance regulator	specific	gadW; AraC family transcriptional regulator, glutamate-dependent acid resistance regulator	specific
IMGVR_UViG_3300029841_000121|3300029841|Ga0245272_101092_16	IMGVR_UViG_3300029841_000121|3300029841|Ga0245272_101092	gut	Large intestine	regulatory	Phage antitermination protein Q	high	TRUE	TRUE	Phage antitermination protein Q	annotate	FALSE	d__Bacteria;p__Pseudomonadota;c__Gammaproteobacteria;o__Enterobacterales;f__Enterobacteriaceae;g__Escherichia	both	1044999.SAMN01939134.KE136311~29041-101192~standalone_virus_52	78.1125	115.269	37.1563	0.677655	1	0.954531	0.91112	0.825991	51	regulatory	Post-transcriptional / RNA-mediated regulation	Phage antitermination protein Q	0.994056	0.994687	0.958005	Phage antitermination protein Q	specific	cluster	Phage antitermination protein Q	specific	Phage antitermination protein Q	specific	TRUE	0.9	Phage antitermination protein Q	specific	Phage antitermination protein Q	specific
IMGVR_UViG_3300029841_000121|3300029841|Ga0245272_101092_18	IMGVR_UViG_3300029841_000121|3300029841|Ga0245272_101092	gut	Large intestine	regulatory	transcriptional regulator	high	TRUE	TRUE	transcriptional regulator	annotate	FALSE	d__Bacteria;p__Pseudomonadota;c__Gammaproteobacteria;o__Enterobacterales;f__Enterobacteriaceae;g__Escherichia	both	KR093642.1|fragment_3_18	84.3821	140.321	55.9389	0.601351	1	0.876606	0.799356	0.600623	64	regulatory	Transcriptional regulation	transcriptional regulator	0.985075	0.994687	0.958005	transcriptional regulator	specific	cluster	transcriptional regulator	specific	transcriptional regulator	specific	TRUE	0.9	transcriptional regulator	specific	transcriptional regulator	specific
IMGVR_UViG_3300029841_000121|3300029841|Ga0245272_101092_20	IMGVR_UViG_3300029841_000121|3300029841|Ga0245272_101092	gut	Large intestine	regulatory	transcriptional repressor	high	TRUE	TRUE	transcriptional repressor	annotate	FALSE	d__Bacteria;p__Pseudomonadota;c__Gammaproteobacteria;o__Enterobacterales;f__Enterobacteriaceae;g__Escherichia	both	IMGVR_UViG_3300006946_000010|3300006946|Ga0079104_1000506|fragment_1_20	48.6319	55.888	7.25612	0.870167	0.792944	0.636265	0.545472	1.15716	37	regulatory	Transcriptional regulation	transcriptional repressor	0.912939	0.765347	0.512346	transcriptional repressor	specific	cluster	transcriptional repressor	specific	regulatory	category	TRUE	0.9	transcriptional repressor	specific	transcriptional repressor	specific
IMGVR_UViG_3300029841_000121|3300029841|Ga0245272_101092_22	IMGVR_UViG_3300029841_000121|3300029841|Ga0245272_101092	gut	Large intestine	regulatory	transcriptional activator	high	TRUE	TRUE	transcriptional activator	annotate	FALSE	d__Bacteria;p__Pseudomonadota;c__Gammaproteobacteria;o__Enterobacterales;f__Enterobacteriaceae;g__Escherichia	both	MF158038.1|fragment_4_22	112.021	117.138	5.1168	0.956318	0.669733	0.6074	0.59023	3.23723	7	regulatory	Transcriptional regulation	MarR family transcrition regulator	0.809325	0.765347	0.631447	Transcriptional regulation	L1	cluster	Transcriptional regulation	L1		unassigned	TRUE	0.9	transcriptional activator	specific	transcriptional activator	specific
IMGVR_UViG_3300029841_000121|3300029841|Ga0245272_101092_24	IMGVR_UViG_3300029841_000121|3300029841|Ga0245272_101092	gut	Large intestine	regulatory	transcriptional regulator	high	TRUE	TRUE	transcriptional regulator	annotate	FALSE	d__Bacteria;p__Pseudomonadota;c__Gammaproteobacteria;o__Enterobacterales;f__Enterobacteriaceae;g__Escherichia	both	KU927493.2|fragment_4_24	56.5564	91.4641	34.9077	0.618346	0.768338	0.676154	0.607714	0.425307	78	regulatory	Transcriptional regulation	transcriptional regulator	0.95302	0.87395	0.709236	transcriptional regulator	specific	cluster	transcriptional regulator	specific	Transcriptional regulation	L1	TRUE	0.9	transcriptional regulator	specific	transcriptional regulator	specific
IMGVR_UViG_3300029841_000121|3300029841|Ga0245272_101092_25	IMGVR_UViG_3300029841_000121|3300029841|Ga0245272_101092	gut	Large intestine	regulatory	transcriptional regulator	high	TRUE	TRUE	transcriptional regulator	annotate	FALSE	d__Bacteria;p__Pseudomonadota;c__Gammaproteobacteria;o__Enterobacterales;f__Enterobacteriaceae;g__Escherichia	both	KU927493.2|fragment_4_24	73.6159	106	32.3838	0.694491	0.844221	0.673366	0.615248	0.553596	78	regulatory	Transcriptional regulation	transcriptional regulator	0.97028	0.883929	0.626271	transcriptional regulator	specific	cluster	transcriptional regulator	specific	Transcriptional regulation	L1	TRUE	0.9	transcriptional regulator	specific	transcriptional regulator	specific
IMGVR_UViG_3300029841_000121|3300029841|Ga0245272_101092_27	IMGVR_UViG_3300029841_000121|3300029841|Ga0245272_101092	gut	Large intestine	unclassified	CII-like transcriptional activator	high	FALSE	TRUE	CII-like transcriptional activator	annotate	FALSE	d__Bacteria;p__Pseudomonadota;c__Gammaproteobacteria;o__Enterobacterales;f__Enterobacteriaceae;g__Escherichia	de_novo	IMGVR_UViG_3300024935_000003|3300024935|Ga0208758_100121|fragment_2_27	35.344	40.0079	4.66392	0.883425	0.602285	0.452967	0.409942	0.798478	65	regulatory	Transcriptional regulation	Phage regulatory protein CII (CP76)	0.912939	0.753731	0.358566	CII-like transcriptional activator	specific	cluster	CII-like transcriptional activator	specific	regulatory	category	TRUE	0.9	CII-like transcriptional activator	specific	CII-like transcriptional activator	specific
IMGVR_UViG_3300029841_000121|3300029841|Ga0245272_101092_29	IMGVR_UViG_3300029841_000121|3300029841|Ga0245272_101092	gut	Large intestine	unclassified	transcriptional repressor	high	FALSE	TRUE	transcriptional repressor	annotate	FALSE	d__Bacteria;p__Pseudomonadota;c__Gammaproteobacteria;o__Enterobacterales;f__Enterobacteriaceae;g__Escherichia	de_novo	1400145.SAMN02356628.KI973098~3669704-3708715~standalone_virus_28	26.78	29.061	2.281	0.92151	1	0.843588	0.819299	1.15913	20	regulatory	Transcriptional regulation	transcriptional repressor	0.983668	0.990099	0.929677	transcriptional repressor	specific	cluster	transcriptional repressor	specific	transcriptional repressor	specific	TRUE	0.9	transcriptional repressor	specific	transcriptional repressor	specific
IMGVR_UViG_3300029841_000121|3300029841|Ga0245272_101092_46	IMGVR_UViG_3300029841_000121|3300029841|Ga0245272_101092	gut	Large intestine	regulatory	Phage antitermination protein Q	medium	TRUE	TRUE	Phage antitermination protein Q	annotate	FALSE	d__Bacteria;p__Pseudomonadota;c__Gammaproteobacteria;o__Enterobacterales;f__Enterobacteriaceae;g__Escherichia	both	circular_virus_38539|fragment_1_1	89.6304	98.2513	8.62085	0.912257	1	0.952592	0.847104	4.50517	27	regulatory	Post-transcriptional / RNA-mediated regulation	Phage antitermination protein Q	0.961932	0.964052	0.958005	Phage antitermination protein Q	specific	cluster	Phage antitermination protein Q	specific	Phage antitermination protein Q	specific	TRUE	0.9	Phage antitermination protein Q	specific	Phage antitermination protein Q	specific
IMGVR_UViG_3300029841_000121|3300029841|Ga0245272_101092_50	IMGVR_UViG_3300029841_000121|3300029841|Ga0245272_101092	gut	Large intestine	metabolic	nanS; 9-O-acetyl-N-acetylneuraminic acid deacetylase	medium	TRUE	TRUE	nanS; 9-O-acetyl-N-acetylneuraminic acid deacetylase	annotate	FALSE	d__Bacteria;p__Pseudomonadota;c__Gammaproteobacteria;o__Enterobacterales;f__Enterobacteriaceae;g__Escherichia	both	IMGVR_UViG_3300020473_000010|3300020473|Ga0211625_10000007|fragment_4_217	136.946	155.62	18.6741	0.880002	0.689939	0.511862	0.445799	1.35762	113	metabolic	Amino acid metabolism	glnA, GLUL; glutamine synthetase [EC:6.3.1.2]	0.752588	0.550459	0.298319	nanS; 9-O-acetyl-N-acetylneuraminic acid deacetylase	specific	cluster	nanS; 9-O-acetyl-N-acetylneuraminic acid deacetylase	specific		unassigned	TRUE	0.9	nanS; 9-O-acetyl-N-acetylneuraminic acid deacetylase	specific	nanS; 9-O-acetyl-N-acetylneuraminic acid deacetylase	specific
IMGVR_UViG_3300029841_000125|3300029841|Ga0245272_100885_14	IMGVR_UViG_3300029841_000125|3300029841|Ga0245272_100885	gut	Large intestine	regulatory	lexA; repressor LexA [EC:3.4.21.88]	high	TRUE	TRUE	lexA; repressor LexA [EC:3.4.21.88]	annotate	FALSE	d__Bacteria;p__Bacillota;c__Clostridia;o__Oscillospirales;f__Ruminococcaceae;g__Faecalibacterium	both	fragment_29329_14	18.8303	20.4226	1.5923	0.922033	0.712584	0.721112	0.724918	0.833179	6	regulatory	Transcriptional regulation	transcriptional repressor	0.961932	0.94109	0.786047	lexA; repressor LexA [EC:3.4.21.88]	specific	cluster	lexA; repressor LexA [EC:3.4.21.88]	specific	transcriptional repressor	specific	TRUE	0.9	transcriptional repressor	specific	transcriptional repressor	specific
IMGVR_UViG_3300029841_000125|3300029841|Ga0245272_100885_30	IMGVR_UViG_3300029841_000125|3300029841|Ga0245272_100885	gut	Large intestine	regulatory	transcriptional regulator	high	TRUE	TRUE	transcriptional regulator	annotate	FALSE	d__Bacteria;p__Bacillota;c__Clostridia;o__Oscillospirales;f__Ruminococcaceae;g__Faecalibacterium	both	929507.SAMN02470654.AESB01000020~1-35515~chromosome_mixed_27	30.2486				1	1	1	0.728329	21	regulatory	Transcriptional regulation	transcriptional regulator	1	1	0.998152	transcriptional regulator	specific	cluster	transcriptional regulator	specific	transcriptional regulator	specific	TRUE	0.9	transcriptional regulator	specific	transcriptional regulator	specific
IMGVR_UViG_3300029841_000125|3300029841|Ga0245272_100885_6	IMGVR_UViG_3300029841_000125|3300029841|Ga0245272_100885	gut	Large intestine	physiological	sporulation protein	medium	TRUE	TRUE	sporulation protein	annotate	FALSE	d__Bacteria;p__Bacillota;c__Clostridia;o__Oscillospirales;f__Ruminococcaceae;g__Faecalibacterium	both	fragment_28641_34	293.488	294.391	0.903076	0.996932	0.329191	0.213902	0.177025	1.37805	1	metabolic	Other	Nucleotidyl transferase	0.617391	0.233813	0.0454545	Sporulation & developmental	L1	cluster	Sporulation & developmental	L1		unassigned	TRUE	0.9	sporulation protein	specific	sporulation protein	specific
IMGVR_UViG_3300029841_000125|3300029841|Ga0245272_100885_8	IMGVR_UViG_3300029841_000125|3300029841|Ga0245272_100885	gut	Large intestine	metabolic	phnPP; phosphoribosyl 1,2-cyclic phosphate 1,2-diphosphodiesterase [EC:3.1.4.57]	medium	TRUE	TRUE	phnPP; phosphoribosyl 1,2-cyclic phosphate 1,2-diphosphodiesterase [EC:3.1.4.57]	annotate	FALSE	d__Bacteria;p__Bacillota;c__Clostridia;o__Oscillospirales;f__Ruminococcaceae;g__Faecalibacterium	both	1064535.SAMEA2272734.HE576794~1212842-1257723~standalone_virus_66	159.373	161.125	1.75145	0.98913	0.328878	0.221864	0.183022	2.20751	9	metabolic	Phosphorus metabolism	E3.1.3.97; 3',5'-nucleoside bisphosphate phosphatase [EC:3.1.3.97]	0.653846	0.239493	0.0454545	phnPP; phosphoribosyl 1,2-cyclic phosphate 1,2-diphosphodiesterase [EC:3.1.4.57]	specific	cluster	phnPP; phosphoribosyl 1,2-cyclic phosphate 1,2-diphosphodiesterase [EC:3.1.4.57]	specific		unassigned	TRUE	0.9	phnPP; phosphoribosyl 1,2-cyclic phosphate 1,2-diphosphodiesterase [EC:3.1.4.57]	specific	phnPP; phosphoribosyl 1,2-cyclic phosphate 1,2-diphosphodiesterase [EC:3.1.4.57]	specific
IMGVR_UViG_3300029841_000125|3300029841|Ga0245272_100885_9	IMGVR_UViG_3300029841_000125|3300029841|Ga0245272_100885	gut	Large intestine	unclassified		high	FALSE	TRUE		specific	TRUE	d__Bacteria;p__Bacillota;c__Clostridia;o__Oscillospirales;f__Ruminococcaceae;g__Faecalibacterium	de_novo	fragment_26438_12	173.498	188.227	14.7289	0.921749	0.594872	0.404584	0.351513	1.22765	11	metabolic	Amino acid metabolism	E2.2.1.6L, ilvB, ilvG, ilvI; acetolactate synthase I/II/III large subunit [EC:2.2.1.6]	0.653846	0.422285	0.191663	pmi; phosphinomethylmalate isomerase [EC:4.2.1.166]	specific	cluster	pmi; phosphinomethylmalate isomerase [EC:4.2.1.166]	specific		unassigned	TRUE	0.9	pmi; phosphinomethylmalate isomerase [EC:4.2.1.166]	specific	pmi; phosphinomethylmalate isomerase [EC:4.2.1.166]	specific
IMGVR_UViG_3300029841_000127|3300029841|Ga0245272_101882_8	IMGVR_UViG_3300029841_000127|3300029841|Ga0245272_101882	gut	Large intestine	metabolic	odh; opine dehydrogenase [EC:1.5.1.28]	low	FALSE	TRUE	odh; opine dehydrogenase [EC:1.5.1.28]	annotate	FALSE	d__Bacteria;p__Bacteroidota;c__Bacteroidia;o__Bacteroidales;f__Bacteroidaceae;g__Bacteroides	de_novo	circular_virus_1308310|fragment_6_8	11.5326	14.0435	2.51094	0.821203	0.894211	0.763842	0.683688	1.23945	7	metabolic	Carbohydrate metabolism	mgsA; methylglyoxal synthase [EC:4.2.3.3]	0.961932	0.851259	0.689474	odh; opine dehydrogenase [EC:1.5.1.28]	specific	cluster	odh; opine dehydrogenase [EC:1.5.1.28]	specific	Carbohydrate metabolism	L1	TRUE	0.9	odh; opine dehydrogenase [EC:1.5.1.28]	specific	odh; opine dehydrogenase [EC:1.5.1.28]	specific
IMGVR_UViG_3300029841_000132|3300029841|Ga0245272_102915_1	IMGVR_UViG_3300029841_000132|3300029841|Ga0245272_102915	gut	Large intestine	regulatory	transcriptional regulator	low	FALSE	TRUE	transcriptional regulator	annotate	FALSE	d__Bacteria;p__Pseudomonadota;c__Gammaproteobacteria;o__Enterobacterales;f__Enterobacteriaceae;g__Escherichia	de_novo	circular_virus_959334|fragment_1_1	44.4552	44.7868	0.331665	0.992595	0.25782	0.167096	0.13955	4.16367	8	regulatory	Transcriptional regulation	DNA binding protein	0.580645	0.19973	0.0188285	transcriptional regulator	specific	cluster	transcriptional regulator	specific		unassigned	TRUE	0.9	transcriptional regulator	specific	transcriptional regulator	specific
IMGVR_UViG_3300029841_000132|3300029841|Ga0245272_102915_10	IMGVR_UViG_3300029841_000132|3300029841|Ga0245272_102915	gut	Large intestine	regulatory	transcriptional repressor	low	FALSE	TRUE	transcriptional repressor	annotate	FALSE	d__Bacteria;p__Pseudomonadota;c__Gammaproteobacteria;o__Enterobacterales;f__Enterobacteriaceae;g__Escherichia	de_novo	circular_virus_532881|fragment_2_30	70.2511	70.5519	0.300827	0.995736	0.240771	0.152587	0.140076	1.03714	8	regulatory	Transcriptional regulation	transcriptional repressor	0.653846	0.356021	0.0454545	transcriptional repressor	specific	cluster	transcriptional repressor	specific		unassigned	TRUE	0.9	transcriptional repressor	specific	transcriptional repressor	specific
IMGVR_UViG_3300029841_000132|3300029841|Ga0245272_102915_9	IMGVR_UViG_3300029841_000132|3300029841|Ga0245272_102915	gut	Large intestine	physiological	Bacterial toxin ydaT	low	FALSE	TRUE	Bacterial toxin ydaT	annotate	FALSE	d__Bacteria;p__Pseudomonadota;c__Gammaproteobacteria;o__Enterobacterales;f__Enterobacteriaceae;g__Escherichia	de_novo	circular_virus_635965|fragment_1_12	112.025	116.257	4.23164	0.963601	0.370862	0.238165	0.204263	2.68792	9	regulatory	Transcriptional regulation	sigma factor	0.62	0.270393	0.0506555	Bacterial toxin ydaT	specific	cluster	Bacterial toxin ydaT	specific		unassigned	TRUE	0.9	Bacterial toxin ydaT	specific	Bacterial toxin ydaT	specific
IMGVR_UViG_3300029841_000133|3300029841|Ga0245272_100749_2	IMGVR_UViG_3300029841_000133|3300029841|Ga0245272_100749	gut	Large intestine	regulatory	Cro/C1-type HTH DNA-binding domain	medium	TRUE	TRUE	Cro/C1-type HTH DNA-binding domain	annotate	FALSE	d__Bacteria;p__Bacillota;c__Bacilli;o__Erysipelotrichales;f__Erysipelotrichaceae;g__Holdemanella	both	fragment_17814_2	99.1965	121.482	22.286	0.81655	1	0.929873	0.895525	1.40029	7	regulatory	Transcriptional regulation	Cro/C1-type HTH DNA-binding domain	0.985075	0.972452	0.958005	Cro/C1-type HTH DNA-binding domain	specific	cluster	Cro/C1-type HTH DNA-binding domain	specific	Cro/C1-type HTH DNA-binding domain	specific	TRUE	0.9	Cro/C1-type HTH DNA-binding domain	specific	Cro/C1-type HTH DNA-binding domain	specific
IMGVR_UViG_3300029841_000133|3300029841|Ga0245272_100749_33	IMGVR_UViG_3300029841_000133|3300029841|Ga0245272_100749	gut	Large intestine	regulatory	transcription antiterminator	high	TRUE	TRUE	transcription antiterminator	annotate	FALSE	d__Bacteria;p__Bacillota;c__Bacilli;o__Erysipelotrichales;f__Erysipelotrichaceae;g__Holdemanella	both	fragment_29778_8	54.8394	59.2906	4.45121	0.924926	0.629891	0.590795	0.565744	1.24542	38	regulatory	Transcriptional regulation	transcription antiterminator	0.912939	0.87395	0.626271	Transcriptional regulation	L1	cluster	Transcriptional regulation	L1	Transcriptional regulation	L1	TRUE	0.9	transcription antiterminator	specific	transcription antiterminator	specific
IMGVR_UViG_3300029841_000133|3300029841|Ga0245272_100749_37	IMGVR_UViG_3300029841_000133|3300029841|Ga0245272_100749	gut	Large intestine	regulatory	late transcriptional activator	high	TRUE	TRUE	late transcriptional activator	annotate	FALSE	d__Bacteria;p__Bacillota;c__Bacilli;o__Erysipelotrichales;f__Erysipelotrichaceae;g__Holdemanella	both	411902.SAMN00627070.DS480703~1-27951~chromosome_mixed_12	63.5572	64.6089	1.05171	0.983722	0.282145	0.169927	0.141469	1.18837	26	regulatory	Transcriptional regulation	Mor transcription activator family	0.737079	0.462282	0.0310811	Transcriptional regulation	L1	cluster	Transcriptional regulation	L1		unassigned	TRUE	0.9	late transcriptional activator	specific	late transcriptional activator	specific
IMGVR_UViG_3300029841_000133|3300029841|Ga0245272_100749_40	IMGVR_UViG_3300029841_000133|3300029841|Ga0245272_100749	gut	Large intestine	regulatory	abrB, abh; AbrB family transcriptional regulator, transcriptional pleiotropic regulator of transition state genes	medium	TRUE	TRUE	abrB, abh; AbrB family transcriptional regulator, transcriptional pleiotropic regulator of transition state genes	annotate	FALSE	d__Bacteria;p__Bacillota;c__Bacilli;o__Erysipelotrichales;f__Erysipelotrichaceae;g__Holdemanella	both	411902.SAMN00627070.DS480703~1-27951~chromosome_mixed_15	159.32	169.273	9.9534	0.941199	0.482433	0.520836	0.466651	0.833933	41	physiological	Toxin-antitoxin systems	antitoxin from a toxin-antitoxin system	0.851827	0.817045	0.626271	Toxin-antitoxin systems	L1	cluster	Toxin-antitoxin systems	L1		unassigned	TRUE	0.9	antitoxin from a toxin-antitoxin system	specific	antitoxin from a toxin-antitoxin system	specific
IMGVR_UViG_3300029841_000133|3300029841|Ga0245272_100749_52	IMGVR_UViG_3300029841_000133|3300029841|Ga0245272_100749	gut	Large intestine	regulatory	transcriptional regulator	medium	TRUE	TRUE	transcriptional regulator	annotate	FALSE	d__Bacteria;p__Bacillota;c__Bacilli;o__Erysipelotrichales;f__Erysipelotrichaceae;g__Holdemanella	both	KT630644.2|fragment_1_28	107.035	111.816	4.78103	0.957242	0.636976	0.466328	0.392158	2.53806	12	regulatory	Transcriptional regulation	transcriptional repressor	0.783677	0.550459	0.298319		unassigned	none		unassigned		unassigned	TRUE	0.9		unassigned	Transcriptional regulation	L1
IMGVR_UViG_3300029841_000133|3300029841|Ga0245272_100749_54	IMGVR_UViG_3300029841_000133|3300029841|Ga0245272_100749	gut	Large intestine	unclassified		medium	FALSE	TRUE	Transcriptional regulation	L1	TRUE	d__Bacteria;p__Bacillota;c__Bacilli;o__Erysipelotrichales;f__Erysipelotrichaceae;g__Holdemanella	de_novo	circular_virus_452787|fragment_3_16	146.141	151.469	5.32745	0.964828	0.481133	0.369941	0.327498	0.929511	26	metabolic	Amino acid metabolism	alaA; alanine-synthesizing transaminase [EC:2.6.1.66] [EC:2.6.1.2]; K10907; aminotransferase [EC:2.6.1.-]	0.7981	0.664894	0.306452	Transcriptional regulation	L1	cluster	Transcriptional regulation	L1		unassigned	TRUE	0.9	rghR; HTH-type transcriptional regulator, competence development regulator	specific	rghR; HTH-type transcriptional regulator, competence development regulator	specific
IMGVR_UViG_3300029841_000133|3300029841|Ga0245272_100749_56	IMGVR_UViG_3300029841_000133|3300029841|Ga0245272_100749	gut	Large intestine	metabolic	ABC-2.A; ABC-2 type transport system ATP-binding protein	low	FALSE	TRUE	ABC-2.A; ABC-2 type transport system ATP-binding protein	annotate	FALSE	d__Bacteria;p__Bacillota;c__Bacilli;o__Erysipelotrichales;f__Erysipelotrichaceae;g__Holdemanella	de_novo	1120927.SAMN01087852.KE007365~355265-441135~standalone_virus_104	52.2508	57.0061	4.75537	0.916581	0.616684	0.448005	0.386141	1.018	241	metabolic	Other	moxR; MoxR-like ATPase [EC:3.6.3.-]	0.809325	0.664894	0.256649	Metabolic substrate transport	L1	cluster	Metabolic substrate transport	L1		unassigned	TRUE	0.9	ABC-2.A; ABC-2 type transport system ATP-binding protein	specific	ABC-2.A; ABC-2 type transport system ATP-binding protein	specific
IMGVR_UViG_3300029841_000133|3300029841|Ga0245272_100749_60	IMGVR_UViG_3300029841_000133|3300029841|Ga0245272_100749	gut	Large intestine	metabolic	ABC.CD.A; putative ABC transport system ATP-binding protein	medium	TRUE	TRUE	ABC.CD.A; putative ABC transport system ATP-binding protein	annotate	FALSE	d__Bacteria;p__Bacillota;c__Bacilli;o__Erysipelotrichales;f__Erysipelotrichaceae;g__Holdemanella	both	1120927.SAMN01087852.KE007365~355265-441135~standalone_virus_104	51.8157	65.652	13.8364	0.789247	0.839583	0.738064	0.667756	1.00952	241	metabolic	Other	moxR; MoxR-like ATPase [EC:3.6.3.-]	0.926966	0.851259	0.626271	ABC.CD.A; putative ABC transport system ATP-binding protein	specific	cluster	ABC.CD.A; putative ABC transport system ATP-binding protein	specific	Other	L1	TRUE	0.9	ABC.CD.A; putative ABC transport system ATP-binding protein	specific	ABC.CD.A; putative ABC transport system ATP-binding protein	specific
IMGVR_UViG_3300029841_000145|3300029841|Ga0245272_100854_18	IMGVR_UViG_3300029841_000145|3300029841|Ga0245272_100854	gut	Large intestine	regulatory	late transcriptional activator	high	TRUE	FALSE	late transcriptional activator	annotate	FALSE	d__Bacteria;p__Bacillota;c__Clostridia;o__Oscillospirales;f__Ruminococcaceae;g__Gemmiger	annotate	circular_virus_1382693|fragment_1_18	159.424	166.176	6.75189	0.959369	0.342384	0.207081	0.169797	1.07393	148	regulatory	Transcriptional regulation	DNA binding protein	0.585185	0.306026	0.0506555	late transcriptional activator	specific	cluster	late transcriptional activator	specific		unassigned	TRUE	0.9	late transcriptional activator	specific	late transcriptional activator	specific
IMGVR_UViG_3300029841_000145|3300029841|Ga0245272_100854_2	IMGVR_UViG_3300029841_000145|3300029841|Ga0245272_100854	gut	Large intestine	metabolic	pncB, NAPRT1; nicotinate phosphoribosyltransferase [EC:6.3.4.21]	medium	TRUE	FALSE	pncB, NAPRT1; nicotinate phosphoribosyltransferase [EC:6.3.4.21]	annotate	FALSE	d__Bacteria;p__Bacillota;c__Clostridia;o__Oscillospirales;f__Ruminococcaceae;g__Gemmiger	annotate	fragment_23779_2	172.84	186.969	14.1291	0.924431	0.408487	0.260892	0.2182	2.39404	60	metabolic	Other	Uncharacterized protein family UPF0004	0.580645	0.270393	0.0454545	pncB, NAPRT1; nicotinate phosphoribosyltransferase [EC:6.3.4.21]	specific	cluster	pncB, NAPRT1; nicotinate phosphoribosyltransferase [EC:6.3.4.21]	specific		unassigned	TRUE	0.9	pncB, NAPRT1; nicotinate phosphoribosyltransferase [EC:6.3.4.21]	specific	pncB, NAPRT1; nicotinate phosphoribosyltransferase [EC:6.3.4.21]	specific
IMGVR_UViG_3300029841_000145|3300029841|Ga0245272_100854_22	IMGVR_UViG_3300029841_000145|3300029841|Ga0245272_100854	gut	Large intestine	regulatory	transcription antiterminator	high	TRUE	TRUE	transcription antiterminator	annotate	FALSE	d__Bacteria;p__Bacillota;c__Clostridia;o__Oscillospirales;f__Ruminococcaceae;g__Gemmiger	both	IMGVR_UViG_3300029794_000014|3300029794|Ga0243854_1000786|fragment_4_16	116.619	133.862	17.243	0.871189	0.769395	0.717421	0.647785	1.61413	134	regulatory	Transcriptional regulation	transcription antiterminator	0.851827	0.765347	0.626271	transcription antiterminator	specific	cluster	transcription antiterminator	specific		unassigned	TRUE	0.9	transcription antiterminator	specific	transcription antiterminator	specific
IMGVR_UViG_3300029841_000145|3300029841|Ga0245272_100854_26	IMGVR_UViG_3300029841_000145|3300029841|Ga0245272_100854	gut	Large intestine	regulatory	Phage regulatory protein Rha (Phage_pRha)	high	TRUE	TRUE	Phage regulatory protein Rha (Phage_pRha)	annotate	FALSE	d__Bacteria;p__Bacillota;c__Clostridia;o__Oscillospirales;f__Ruminococcaceae;g__Gemmiger	both	IMGVR_UViG_3300025858_000044|3300025858|Ga0209099_1000635|fragment_1_26	111.403	121.322	9.91937	0.918239	0.375026	0.258435	0.261224	2.07027	10	regulatory	Transcriptional regulation	anti-repressor Ant	0.737079	0.374147	0.191663		unassigned	none		unassigned		unassigned	TRUE	0.9		unassigned	regulatory	category
IMGVR_UViG_3300029841_000145|3300029841|Ga0245272_100854_5	IMGVR_UViG_3300029841_000145|3300029841|Ga0245272_100854	gut	Large intestine	metabolic	hxpB; mannitol-1-/sugar-/sorbitol-6-/2-deoxyglucose-6-phosphatase [EC:3.1.3.22 3.1.3.23 3.1.3.50 3.1.3.68]	medium	TRUE	TRUE	hxpB; mannitol-1-/sugar-/sorbitol-6-/2-deoxyglucose-6-phosphatase [EC:3.1.3.22 3.1.3.23 3.1.3.50 3.1.3.68]	annotate	FALSE	d__Bacteria;p__Bacillota;c__Clostridia;o__Oscillospirales;f__Ruminococcaceae;g__Gemmiger	both	fragment_10991_19	71.0226	76.4533	5.43068	0.928967	0.472572	0.342016	0.299148	1.111	24	metabolic	Carbohydrate metabolism	hxpB; mannitol-1-/sugar-/sorbitol-6-/2-deoxyglucose-6-phosphatase [EC:3.1.3.22 3.1.3.23 3.1.3.50 3.1.3.68]	0.809325	0.656818	0.167562	Carbohydrate metabolism	L1	cluster	Carbohydrate metabolism	L1		unassigned	TRUE	0.9	hxpB; mannitol-1-/sugar-/sorbitol-6-/2-deoxyglucose-6-phosphatase [EC:3.1.3.22 3.1.3.23 3.1.3.50 3.1.3.68]	specific	hxpB; mannitol-1-/sugar-/sorbitol-6-/2-deoxyglucose-6-phosphatase [EC:3.1.3.22 3.1.3.23 3.1.3.50 3.1.3.68]	specific
IMGVR_UViG_3300029841_000145|3300029841|Ga0245272_100854_55	IMGVR_UViG_3300029841_000145|3300029841|Ga0245272_100854	gut	Large intestine	regulatory	K07727; putative transcriptional regulator	high	TRUE	TRUE	K07727; putative transcriptional regulator	annotate	FALSE	d__Bacteria;p__Bacillota;c__Clostridia;o__Oscillospirales;f__Ruminococcaceae;g__Gemmiger	both	IMGVR_UViG_3300025011_000072|3300025011|Ga0209000_1000363|fragment_4_21	79.6218	90.4588	10.8369	0.8802	0.867135	0.790791	0.733293	1.41124	13	regulatory	Transcriptional regulation	Cro/C1-type HTH DNA-binding domain	0.942038	0.890133	0.77748	Cro/C1-type HTH DNA-binding domain	specific	cluster	Cro/C1-type HTH DNA-binding domain	specific	Cro/C1-type HTH DNA-binding domain	specific	TRUE	0.9	Cro/C1-type HTH DNA-binding domain	specific	Cro/C1-type HTH DNA-binding domain	specific
IMGVR_UViG_3300029841_000145|3300029841|Ga0245272_100854_59	IMGVR_UViG_3300029841_000145|3300029841|Ga0245272_100854	gut	Large intestine	metabolic	acpS; holo-[acyl-carrier protein] synthase [EC:2.7.8.7]	high	TRUE	TRUE	acpS; holo-[acyl-carrier protein] synthase [EC:2.7.8.7]	annotate	FALSE	d__Bacteria;p__Bacillota;c__Clostridia;o__Oscillospirales;f__Ruminococcaceae;g__Gemmiger	both	IMGVR_UViG_3300031548_000001|3300031548|Ga0307408_100000100|fragment_2_62	43.3048	50.9065	7.60172	0.850673	0.684846	0.581273	0.513585	1.03903	155	regulatory	Signal transduction & two-component systems	SOS response associated peptidase (SRAP)	0.912939	0.765347	0.457179	Cofactor & vitamin metabolism	L1	cluster	Cofactor & vitamin metabolism	L1	regulatory	category	TRUE	0.9	acpS; holo-[acyl-carrier protein] synthase [EC:2.7.8.7]	specific	acpS; holo-[acyl-carrier protein] synthase [EC:2.7.8.7]	specific
IMGVR_UViG_3300029841_000145|3300029841|Ga0245272_100854_60	IMGVR_UViG_3300029841_000145|3300029841|Ga0245272_100854	gut	Large intestine	physiological	PemK-like, MazF-like toxin of type II toxin-antitoxin system	medium	TRUE	TRUE	PemK-like, MazF-like toxin of type II toxin-antitoxin system	annotate	FALSE	d__Bacteria;p__Bacillota;c__Clostridia;o__Oscillospirales;f__Ruminococcaceae;g__Gemmiger	both	circular_virus_579314|fragment_4_256	48.7063	48.727	0.0206604	0.999576	0.249635	0.197374	0.196235	1.2728	102	metabolic	Other	Polypeptide deformylase	0.729927	0.604869	0.167562	PemK-like, MazF-like toxin of type II toxin-antitoxin system	specific	cluster	PemK-like, MazF-like toxin of type II toxin-antitoxin system	specific		unassigned	TRUE	0.9	PemK-like, MazF-like toxin of type II toxin-antitoxin system	specific	PemK-like, MazF-like toxin of type II toxin-antitoxin system	specific
IMGVR_UViG_3300029841_000147|3300029841|Ga0245272_102362_14	IMGVR_UViG_3300029841_000147|3300029841|Ga0245272_102362	gut	Large intestine	regulatory	parB, spo0J; ParB family transcriptional regulator, chromosome partitioning protein	low	FALSE	TRUE	parB, spo0J; ParB family transcriptional regulator, chromosome partitioning protein	annotate	FALSE	d__Bacteria;p__Bacillota;c__Clostridia;o__Lachnospirales;f__Lachnospiraceae;g__Blautia_A	de_novo	UGV-GENOME-0305965|fragment_3_5	34.155	38.2792	4.12425	0.892259	1	0.913429	0.884827	1.41736	21	regulatory	Transcriptional regulation	parB, spo0J; ParB family transcriptional regulator, chromosome partitioning protein	0.985075	0.981295	0.958005	parB, spo0J; ParB family transcriptional regulator, chromosome partitioning protein	specific	cluster	parB, spo0J; ParB family transcriptional regulator, chromosome partitioning protein	specific	parB, spo0J; ParB family transcriptional regulator, chromosome partitioning protein	specific	TRUE	0.9	parB, spo0J; ParB family transcriptional regulator, chromosome partitioning protein	specific	parB, spo0J; ParB family transcriptional regulator, chromosome partitioning protein	specific
IMGVR_UViG_3300029841_000156|3300029841|Ga0245272_101540_27	IMGVR_UViG_3300029841_000156|3300029841|Ga0245272_101540	gut	Large intestine	regulatory	dicA; HTH-type transcriptional regulator, cell division transcriptional repressor	medium	TRUE	TRUE	dicA; HTH-type transcriptional regulator, cell division transcriptional repressor	annotate	FALSE	d__Bacteria;p__Bacillota;c__Clostridia;o__Oscillospirales;f__Ruminococcaceae;g__Gemmiger	both	fragment_26533_20	120.307	127.277	6.97034	0.945235	0.578443	0.450673	0.383469	1.13142	1	metabolic	Amino acid metabolism	alaA; alanine-synthesizing transaminase [EC:2.6.1.66] [EC:2.6.1.2]; K10907; aminotransferase [EC:2.6.1.-]	0.864407	0.434501	0.296296	dicA; HTH-type transcriptional regulator, cell division transcriptional repressor	specific	cluster	dicA; HTH-type transcriptional regulator, cell division transcriptional repressor	specific		unassigned	TRUE	0.9	dicA; HTH-type transcriptional regulator, cell division transcriptional repressor	specific	dicA; HTH-type transcriptional regulator, cell division transcriptional repressor	specific
IMGVR_UViG_3300029841_000156|3300029841|Ga0245272_101540_30	IMGVR_UViG_3300029841_000156|3300029841|Ga0245272_101540	gut	Large intestine	unclassified	sstT; serine/threonine transporter	low	FALSE	TRUE	sstT; serine/threonine transporter	annotate	FALSE	d__Bacteria;p__Bacillota;c__Clostridia;o__Oscillospirales;f__Ruminococcaceae;g__Gemmiger	de_novo	circular_virus_419106|fragment_4_38	44.0856	49.007	4.92138	0.899578	1	0.902437	0.788393	2.74896	16	metabolic	Metabolic substrate transport	uraA, pyrP; uracil permease	0.983668	0.964052	0.929677	sstT; serine/threonine transporter	specific	cluster	sstT; serine/threonine transporter	specific	uraA, pyrP; uracil permease	specific	TRUE	0.9	sstT; serine/threonine transporter	specific	sstT; serine/threonine transporter	specific
IMGVR_UViG_3300029841_000156|3300029841|Ga0245272_101540_31	IMGVR_UViG_3300029841_000156|3300029841|Ga0245272_101540	gut	Large intestine	unclassified	E3.1.1.11; pectinesterase [EC:3.1.1.11]	low	FALSE	TRUE	E3.1.1.11; pectinesterase [EC:3.1.1.11]	annotate	FALSE	d__Bacteria;p__Bacillota;c__Clostridia;o__Oscillospirales;f__Ruminococcaceae;g__Gemmiger	de_novo	IMGVR_UViG_3300031576_000077|3300031576|Ga0247727_10001922|fragment_2_11	78.7047	85.4497	6.74497	0.921065	0.618489	0.477754	0.418423	1.81744	80	metabolic	Phosphorus metabolism	ACP7; acid phosphatase type 7	0.851827	0.656818	0.358566	Carbohydrate metabolism	L1	cluster	Carbohydrate metabolism	L1		unassigned	TRUE	0.9	E3.1.1.11; pectinesterase [EC:3.1.1.11]	specific	E3.1.1.11; pectinesterase [EC:3.1.1.11]	specific
IMGVR_UViG_3300029841_000156|3300029841|Ga0245272_101540_5	IMGVR_UViG_3300029841_000156|3300029841|Ga0245272_101540	gut	Large intestine	regulatory	parB, spo0J; ParB family transcriptional regulator, chromosome partitioning protein	medium	TRUE	TRUE	parB, spo0J; ParB family transcriptional regulator, chromosome partitioning protein	annotate	FALSE	d__Bacteria;p__Bacillota;c__Clostridia;o__Oscillospirales;f__Ruminococcaceae;g__Gemmiger	both	UGV-GENOME-0308436|fragment_2_5	19.0689				1	1	1	1.66212	7	regulatory	Transcriptional regulation	parB, spo0J; ParB family transcriptional regulator, chromosome partitioning protein	1	1	0.998152	parB, spo0J; ParB family transcriptional regulator, chromosome partitioning protein	specific	cluster	parB, spo0J; ParB family transcriptional regulator, chromosome partitioning protein	specific	parB, spo0J; ParB family transcriptional regulator, chromosome partitioning protein	specific	TRUE	0.9	parB, spo0J; ParB family transcriptional regulator, chromosome partitioning protein	specific	parB, spo0J; ParB family transcriptional regulator, chromosome partitioning protein	specific
IMGVR_UViG_3300029841_000165|3300029841|Ga0245272_100861_13	IMGVR_UViG_3300029841_000165|3300029841|Ga0245272_100861	gut	Large intestine	metabolic	UGDH, ugd; UDPglucose 6-dehydrogenase [EC:1.1.1.22]	medium	TRUE	FALSE	UGDH, ugd; UDPglucose 6-dehydrogenase [EC:1.1.1.22]	annotate	FALSE	d__Bacteria;p__Bacillota;c__Clostridia;o__Lachnospirales;f__Lachnospiraceae;g__Ruminococcus_B	annotate	IMGVR_UViG_3300005264_000096|3300005264|Ga0073581_100706|fragment_3_10	136.216	169.965	33.7491	0.801435	0.804215	0.603368	0.526119	0.891979	82	metabolic	Amino acid metabolism	aroK, aroL; shikimate kinase [EC:2.7.1.71]	0.851827	0.736648	0.358566	Transcriptional regulation	L1	cluster	Transcriptional regulation	L1		unassigned	TRUE	0.9	Helix-turn-helix	specific	Helix-turn-helix	specific
IMGVR_UViG_3300029841_000165|3300029841|Ga0245272_100861_15	IMGVR_UViG_3300029841_000165|3300029841|Ga0245272_100861	gut	Large intestine	regulatory	transcriptional regulator	medium	TRUE	TRUE	transcriptional regulator	annotate	FALSE	d__Bacteria;p__Bacillota;c__Clostridia;o__Lachnospirales;f__Lachnospiraceae;g__Ruminococcus_B	both	UGV-GENOME-0277776|fragment_3_22	10.7336	15.1401	4.40651	0.708952	1	1	0.974367	0.886304	34	regulatory	Transcriptional regulation	transcriptional regulator	0.998426	0.997344	0.989754	transcriptional regulator	specific	cluster	transcriptional regulator	specific	transcriptional regulator	specific	TRUE	0.9	transcriptional regulator	specific	transcriptional regulator	specific
IMGVR_UViG_3300029841_000165|3300029841|Ga0245272_100861_24	IMGVR_UViG_3300029841_000165|3300029841|Ga0245272_100861	gut	Large intestine	regulatory	Enterobacter phage Enc34, ssDNA-binding protein	medium	TRUE	TRUE	Enterobacter phage Enc34, ssDNA-binding protein	annotate	FALSE	d__Bacteria;p__Bacillota;c__Clostridia;o__Lachnospirales;f__Lachnospiraceae;g__Ruminococcus_B	both	UGV-GENOME-0338006_1|fragment_1_18	6.60241	10.0939	3.49149	0.654099	0.933573	0.81962	0.798466	0.727238	273	regulatory	Transcriptional regulation	Enterobacter phage Enc34, ssDNA-binding protein	0.961932	0.964052	0.77748	Enterobacter phage Enc34, ssDNA-binding protein	specific	cluster	Enterobacter phage Enc34, ssDNA-binding protein	specific	Enterobacter phage Enc34, ssDNA-binding protein	specific	TRUE	0.9	Gp2.5-like ssDNA binding protein and ssDNA annealing protein	specific	Gp2.5-like ssDNA binding protein and ssDNA annealing protein	specific
IMGVR_UViG_3300029841_000165|3300029841|Ga0245272_100861_28	IMGVR_UViG_3300029841_000165|3300029841|Ga0245272_100861	gut	Large intestine	physiological	Bacteriophage abortive infection AbiH	medium	TRUE	TRUE	Bacteriophage abortive infection AbiH	annotate	FALSE	d__Bacteria;p__Bacillota;c__Clostridia;o__Lachnospirales;f__Lachnospiraceae;g__Ruminococcus_B	both	NZ_CP056303.1|fragment_3_12	140.97	153.821	12.8509	0.916455	0.648293	0.584185	0.502573	2.09775	16	physiological	Defense & anti-defense systems	Bacteriophage abortive infection AbiH	0.851827	0.613821	0.358566	Defense & anti-defense systems	L1	cluster	Defense & anti-defense systems	L1		unassigned	TRUE	0.9	Bacteriophage abortive infection AbiH	specific	Bacteriophage abortive infection AbiH	specific
IMGVR_UViG_3300029841_000165|3300029841|Ga0245272_100861_29	IMGVR_UViG_3300029841_000165|3300029841|Ga0245272_100861	gut	Large intestine	unclassified	Dda-like helicase	medium	FALSE	TRUE	Dda-like helicase	annotate	FALSE	d__Bacteria;p__Bacillota;c__Clostridia;o__Lachnospirales;f__Lachnospiraceae;g__Ruminococcus_B	de_novo	IMGVR_UViG_3300026874_000001|3300026874|Ga0207849_100329|fragment_1_22	150.359	151.371	1.01233	0.993312	0.307425	0.237143	0.202205	2.08266	181	physiological	Defense & anti-defense systems	Type II CBASS E2 protein	0.585185	0.374147	0.119332		unassigned	none		unassigned		unassigned	TRUE	0.9		unassigned	physiological	category
IMGVR_UViG_3300029841_000165|3300029841|Ga0245272_100861_30	IMGVR_UViG_3300029841_000165|3300029841|Ga0245272_100861	gut	Large intestine	unclassified		low	FALSE	TRUE		unassigned	TRUE	d__Bacteria;p__Bacillota;c__Clostridia;o__Lachnospirales;f__Lachnospiraceae;g__Ruminococcus_B	de_novo	circular_virus_1278968|fragment_2_49	112.201	118.266	6.06445	0.948722	0.710237	0.571604	0.531292	2.23509	109	physiological	Defense & anti-defense systems	Anti-CRISPR type V subtype A2 family	0.809325	0.765347	0.674312		unassigned	none		unassigned		unassigned	TRUE	0.9	Defense & anti-defense systems	L1	Anti-CRISPR type V subtype A2 family	specific
IMGVR_UViG_3300029841_000165|3300029841|Ga0245272_100861_38	IMGVR_UViG_3300029841_000165|3300029841|Ga0245272_100861	gut	Large intestine	regulatory	parB, spo0J; ParB family transcriptional regulator, chromosome partitioning protein	medium	TRUE	TRUE	parB, spo0J; ParB family transcriptional regulator, chromosome partitioning protein	annotate	FALSE	d__Bacteria;p__Bacillota;c__Clostridia;o__Lachnospirales;f__Lachnospiraceae;g__Ruminococcus_B	both	MW451251.1|fragment_2_70	46.5958	47.2461	0.650322	0.986235	0.718631	0.824495	0.796294	2.03812	76	regulatory	Transcriptional regulation	parB, spo0J; ParB family transcriptional regulator, chromosome partitioning protein	0.95302	0.94109	0.864903	parB, spo0J; ParB family transcriptional regulator, chromosome partitioning protein	specific	cluster	parB, spo0J; ParB family transcriptional regulator, chromosome partitioning protein	specific	parB, spo0J; ParB family transcriptional regulator, chromosome partitioning protein	specific	TRUE	0.9	parB, spo0J; ParB family transcriptional regulator, chromosome partitioning protein	specific	parB, spo0J; ParB family transcriptional regulator, chromosome partitioning protein	specific
IMGVR_UViG_3300029841_000165|3300029841|Ga0245272_100861_45	IMGVR_UViG_3300029841_000165|3300029841|Ga0245272_100861	gut	Large intestine	metabolic	MatE	low	FALSE	TRUE	MatE	annotate	FALSE	d__Bacteria;p__Bacillota;c__Clostridia;o__Lachnospirales;f__Lachnospiraceae;g__Ruminococcus_B	de_novo	circular_virus_1274923|fragment_1_45	90.896	102.564	11.6678	0.886239	0.841895	0.730481	0.659616	2.012	42	metabolic	Metabolic substrate transport	TC.SSS; solute:Na+ symporter, SSS family	0.912939	0.87395	0.631447	Other	L1	cluster	Other	L1	Metabolic substrate transport	L1	TRUE	0.9	MatE	specific	MatE	specific
IMGVR_UViG_3300029841_000170|3300029841|Ga0245272_102272_11	IMGVR_UViG_3300029841_000170|3300029841|Ga0245272_102272	gut	Large intestine	metabolic	metK; S-adenosylmethionine synthetase [EC:2.5.1.6]	high	TRUE	FALSE	metK; S-adenosylmethionine synthetase [EC:2.5.1.6]	annotate	FALSE	d__Bacteria;p__Bacillota;c__Clostridia;o__Oscillospirales;f__Oscillospiraceae	annotate	411475.SAMN00627089.JH417781~1-17163~chromosome_mixed_9	58.7128	81.581	22.8682	0.719687	0.865775	0.709778	0.622658	1.05056	24	metabolic	Amino acid metabolism	metK; S-adenosylmethionine synthetase [EC:2.5.1.6]	0.961932	0.87395	0.512346	metK; S-adenosylmethionine synthetase [EC:2.5.1.6]	specific	cluster	metK; S-adenosylmethionine synthetase [EC:2.5.1.6]	specific	Amino acid metabolism	L1	TRUE	0.9	metK; S-adenosylmethionine synthetase [EC:2.5.1.6]	specific	metK; S-adenosylmethionine synthetase [EC:2.5.1.6]	specific
IMGVR_UViG_3300029841_000170|3300029841|Ga0245272_102272_8	IMGVR_UViG_3300029841_000170|3300029841|Ga0245272_102272	gut	Large intestine	metabolic	GGCT; gamma-glutamylcyclotransferase [EC:4.3.2.9]	high	TRUE	FALSE	GGCT; gamma-glutamylcyclotransferase [EC:4.3.2.9]	annotate	FALSE	d__Bacteria;p__Bacillota;c__Clostridia;o__Oscillospirales;f__Oscillospiraceae	annotate	1262449.SAMN02469956.ANZB01000002~154-45271~standalone_virus_8	156.956	175.623	18.6667	0.893711	0.80394	0.591498	0.525025	1.61059	21	metabolic	Amino acid metabolism	GGCT; gamma-glutamylcyclotransferase [EC:4.3.2.9]	0.837419	0.664894	0.368167	GGCT; gamma-glutamylcyclotransferase [EC:4.3.2.9]	specific	cluster	GGCT; gamma-glutamylcyclotransferase [EC:4.3.2.9]	specific		unassigned	TRUE	0.9	GGCT; gamma-glutamylcyclotransferase [EC:4.3.2.9]	specific	GGCT; gamma-glutamylcyclotransferase [EC:4.3.2.9]	specific
IMGVR_UViG_3300029841_000176|3300029841|Ga0245272_103413_13	IMGVR_UViG_3300029841_000176|3300029841|Ga0245272_103413	gut	Large intestine	regulatory	anti-repressor Ant	high	TRUE	TRUE	anti-repressor Ant	annotate	FALSE	d__Bacteria;p__Bacillota;c__Clostridia;o__Lachnospirales;f__Lachnospiraceae;g__Bariatricus	both	MK448636.1|fragment_2_1	45.4048	46.3119	0.907116	0.980413	0.65685	0.500842	0.458552	2.21716	4	regulatory	Transcriptional regulation	transcriptional regulator	0.864407	0.712644	0.626271		unassigned	none		unassigned		unassigned	TRUE	0.9	Transcriptional regulation	L1	transcriptional regulator	specific
IMGVR_UViG_3300029841_000214|3300029841|Ga0245272_101740_22	IMGVR_UViG_3300029841_000214|3300029841|Ga0245272_101740	gut	Large intestine	unclassified		low	FALSE	TRUE		unassigned	TRUE	d__Bacteria;p__Bacteroidota;c__Bacteroidia;o__Bacteroidales;f__Rikenellaceae;g__Alistipes	de_novo	BCSD01000155.1|fragment_1_4	69.6595	70.2764	0.616898	0.991222	0.329335	0.248953	0.240682	2.1971	10	regulatory	Transcriptional regulation	translation repressor	0.729927	0.396789	0.120513		unassigned	none		unassigned		unassigned	TRUE	0.9		unassigned	regulatory	category
IMGVR_UViG_3300029841_000214|3300029841|Ga0245272_101740_23	IMGVR_UViG_3300029841_000214|3300029841|Ga0245272_101740	gut	Large intestine	unclassified		low	FALSE	TRUE	Bacteriophage P7 repressor protein C1	specific	TRUE	d__Bacteria;p__Bacteroidota;c__Bacteroidia;o__Bacteroidales;f__Rikenellaceae;g__Alistipes	de_novo	NZ_CP037905.1|fragment_1_28	129.366	141.274	11.9074	0.915714	0.906844	0.874728	0.77654	3.9626	16	regulatory	Transcriptional regulation	Bacteriophage P7 repressor protein C1	0.942038	0.913636	0.83542	Bacteriophage P7 repressor protein C1	specific	embedding		unassigned	Bacteriophage P7 repressor protein C1	specific	TRUE	0.9	Bacteriophage P7 repressor protein C1	specific	Bacteriophage P7 repressor protein C1	specific
IMGVR_UViG_3300029841_000235|3300029841|Ga0245272_100025|2-32227_23	IMGVR_UViG_3300029841_000235|3300029841|Ga0245272_100025|2-32227	gut	Large intestine	regulatory	DNA binding protein	high	TRUE	TRUE	DNA binding protein	annotate	FALSE	d__Bacteria;p__Bacteroidota;c__Bacteroidia;o__Bacteroidales;f__Rikenellaceae;g__Alistipes	both	IMGVR_UViG_3300030943_000102|3300030943|Ga0311366_10000968|fragment_1_22	31.5097	58.3737	26.864	0.539793	1	1	0.992846	0.593644	79	regulatory	Transcriptional regulation	DNA binding protein	0.998426	1	0.993548	DNA binding protein	specific	cluster	DNA binding protein	specific	DNA binding protein	specific	TRUE	0.9	DNA binding protein	specific	DNA binding protein	specific
IMGVR_UViG_3300029841_000235|3300029841|Ga0245272_100025|2-32227_46	IMGVR_UViG_3300029841_000235|3300029841|Ga0245272_100025|2-32227	gut	Large intestine	regulatory	transcriptional repressor	high	TRUE	TRUE	transcriptional repressor	annotate	FALSE	d__Bacteria;p__Bacteroidota;c__Bacteroidia;o__Bacteroidales;f__Rikenellaceae;g__Alistipes	both	UGV-GENOME-0260963_1|fragment_2_57	12.0983	13.5491	1.45083	0.89292	1	0.932463	0.903222	1.21346	66	regulatory	Transcriptional regulation	transcriptional repressor	0.985075	0.981295	0.932432	transcriptional repressor	specific	embedding	Transcriptional regulation	L1	transcriptional repressor	specific	TRUE	0.9	transcriptional repressor	specific	transcriptional repressor	specific
IMGVR_UViG_3300029841_000236|3300029841|Ga0245272_100025|149139-189839_20	IMGVR_UViG_3300029841_000236|3300029841|Ga0245272_100025|149139-189839	gut	Large intestine	regulatory	Putative quorum-sensing-regulated virulence factor	high	TRUE	TRUE	Putative quorum-sensing-regulated virulence factor	annotate	FALSE	d__Bacteria;p__Bacteroidota;c__Bacteroidia;o__Bacteroidales;f__Rikenellaceae;g__Alistipes	both	circular_virus_1281610|fragment_1_23	44.2615	91.8507	47.5892	0.481885	0.989704	0.944122	0.889369	0.776186	108	regulatory	Quorum sensing & cell-cell signalling	Putative quorum-sensing-regulated virulence factor	0.97028	0.991453	0.894118	Putative quorum-sensing-regulated virulence factor	specific	cluster	Putative quorum-sensing-regulated virulence factor	specific	Putative quorum-sensing-regulated virulence factor	specific	TRUE	0.9	Putative quorum-sensing-regulated virulence factor	specific	Putative quorum-sensing-regulated virulence factor	specific
IMGVR_UViG_3300029841_000236|3300029841|Ga0245272_100025|149139-189839_50	IMGVR_UViG_3300029841_000236|3300029841|Ga0245272_100025|149139-189839	gut	Large intestine	metabolic	Catalase	high	TRUE	FALSE	Catalase	annotate	FALSE	d__Bacteria;p__Bacteroidota;c__Bacteroidia;o__Bacteroidales;f__Rikenellaceae;g__Alistipes	annotate	fragment_26800_27	54.6408	59.2008	4.56	0.922974	0.341499	0.218975	0.181565	0.564921	13204	regulatory	Transcriptional regulation	Transcriptional repressor NrdR-like, N-terminal domain	0.653846	0.506936	0.0454545	Catalase	specific	cluster	Catalase	specific		unassigned	TRUE	0.9	Catalase	specific	Catalase	specific
IMGVR_UViG_3300029841_000237|3300029841|Ga0245272_100025|197908-232197_2	IMGVR_UViG_3300029841_000237|3300029841|Ga0245272_100025|197908-232197	gut	Large intestine	regulatory	transcriptional repressor	high	TRUE	TRUE	transcriptional repressor	annotate	FALSE	d__Bacteria;p__Bacteroidota;c__Bacteroidia;o__Bacteroidales;f__Rikenellaceae;g__Alistipes	both	UGV-GENOME-0292781|fragment_3_2	8.99391	13.9641	4.97014	0.644076	1	0.980506	0.953424	0.851142	246	regulatory	Transcriptional regulation	transcriptional repressor	0.985075	0.997344	0.982659	transcriptional repressor	specific	cluster	transcriptional repressor	specific	transcriptional repressor	specific	TRUE	0.9	transcriptional repressor	specific	transcriptional repressor	specific
IMGVR_UViG_3300029841_000237|3300029841|Ga0245272_100025|197908-232197_26	IMGVR_UViG_3300029841_000237|3300029841|Ga0245272_100025|197908-232197	gut	Large intestine	regulatory	DNA binding protein	high	TRUE	FALSE	DNA binding protein	annotate	FALSE	d__Bacteria;p__Bacteroidota;c__Bacteroidia;o__Bacteroidales;f__Rikenellaceae;g__Alistipes	annotate	UGV-GENOME-0368331|fragment_4_2	99.028	120.078	21.05	0.824697	1	0.97496	0.966589	1.1887	54	regulatory	Transcriptional regulation	DNA binding protein	0.985075	0.996008	0.982659	DNA binding protein	specific	cluster	DNA binding protein	specific	DNA binding protein	specific	TRUE	0.9	DNA binding protein	specific	DNA binding protein	specific
IMGVR_UViG_3300029841_000238|3300029841|Ga0245272_100035|120409-173544_23	IMGVR_UViG_3300029841_000238|3300029841|Ga0245272_100035|120409-173544	gut	Large intestine	unclassified	Bacterial DNA-binding protein	high	FALSE	TRUE	Bacterial DNA-binding protein	annotate	FALSE	d__Bacteria;p__Bacteroidota;c__Bacteroidia;o__Bacteroidales;f__Bacteroidaceae;g__Bacteroides	de_novo	circular_virus_240666|fragment_1_40	36.4616	44.3585	7.89687	0.821976	0.637913	0.540895	0.472794	0.940424	120	regulatory	Transcriptional regulation	Bacterial DNA-binding protein	0.88777	0.765347	0.35514	Bacterial DNA-binding protein	specific	cluster	Bacterial DNA-binding protein	specific		unassigned	TRUE	0.9	Bacterial DNA-binding protein	specific	Bacterial DNA-binding protein	specific
IMGVR_UViG_3300029841_000240|3300029841|Ga0245272_100125|76544-96786_5	IMGVR_UViG_3300029841_000240|3300029841|Ga0245272_100125|76544-96786	gut	Large intestine	regulatory	transcriptional regulator	high	TRUE	FALSE	transcriptional regulator	annotate	FALSE	d__Bacteria;p__Bacillota;c__Clostridia;o__Oscillospirales;f__Oscillospiraceae;g__CAG-170	annotate	1158603.SAMN00809112.KB946264~55821-111496~standalone_mge_32	192.645	235.012	42.3672	0.819723	1	1	0.983957	1.58587	19	regulatory	Transcriptional regulation	transcriptional regulator	0.985075	0.994687	0.989754	transcriptional regulator	specific	embedding	Transcriptional regulation	L1	transcriptional regulator	specific	TRUE	0.9	transcriptional regulator	specific	transcriptional regulator	specific
IMGVR_UViG_3300029841_000245|3300029841|Ga0245272_100172|3-125518_118	IMGVR_UViG_3300029841_000245|3300029841|Ga0245272_100172|3-125518	gut	Large intestine	physiological	PemK-like, MazF-like toxin of type II toxin-antitoxin system	high	TRUE	TRUE	PemK-like, MazF-like toxin of type II toxin-antitoxin system	annotate	FALSE	d__Bacteria;p__Bacillota;c__Clostridia;o__Lachnospirales;f__Lachnospiraceae;g__Coprococcus	both	UGV-GENOME-0375664|fragment_1_17	3.64372	7.47608	3.83236	0.487384	1	0.986488	0.948224	0.50835	17	physiological	Toxin-antitoxin systems	PemK-like, MazF-like toxin of type II toxin-antitoxin system	1	1	0.994975	PemK-like, MazF-like toxin of type II toxin-antitoxin system	specific	cluster	PemK-like, MazF-like toxin of type II toxin-antitoxin system	specific	PemK-like, MazF-like toxin of type II toxin-antitoxin system	specific	TRUE	0.9	PemK-like, MazF-like toxin of type II toxin-antitoxin system	specific	PemK-like, MazF-like toxin of type II toxin-antitoxin system	specific
IMGVR_UViG_3300029841_000245|3300029841|Ga0245272_100172|3-125518_132	IMGVR_UViG_3300029841_000245|3300029841|Ga0245272_100172|3-125518	gut	Large intestine	unclassified		high	FALSE	TRUE		L1	TRUE	d__Bacteria;p__Bacillota;c__Clostridia;o__Lachnospirales;f__Lachnospiraceae;g__Coprococcus	de_novo	fragment_29405_16	46.0515	48.9539	2.90235	0.940713	0.649496	0.619035	0.621362	1.94242	20	regulatory	Transcriptional regulation	translation repressor	0.912939	0.894309	0.631447	Transcriptional regulation	L1	embedding		unassigned	Transcriptional regulation	L1	TRUE	0.9	Transcriptional regulation	L1	translation repressor	specific
IMGVR_UViG_3300029841_000245|3300029841|Ga0245272_100172|3-125518_18	IMGVR_UViG_3300029841_000245|3300029841|Ga0245272_100172|3-125518	gut	Large intestine	metabolic	iscS, NFS1; cysteine desulfurase [EC:2.8.1.7]	high	TRUE	TRUE	iscS, NFS1; cysteine desulfurase [EC:2.8.1.7]	annotate	FALSE	d__Bacteria;p__Bacillota;c__Clostridia;o__Lachnospirales;f__Lachnospiraceae;g__Coprococcus	both	UGV-GENOME-4435611_1|fragment_3_19	8.72374	11.5934	2.86963	0.752477	1	0.819385	0.701573	1.3394	43	metabolic	Amino acid metabolism	iscS, NFS1; cysteine desulfurase [EC:2.8.1.7]	0.985075	0.994012	0.894118	iscS, NFS1; cysteine desulfurase [EC:2.8.1.7]	specific	cluster	iscS, NFS1; cysteine desulfurase [EC:2.8.1.7]	specific	iscS, NFS1; cysteine desulfurase [EC:2.8.1.7]	specific	TRUE	0.9	iscS, NFS1; cysteine desulfurase [EC:2.8.1.7]	specific	iscS, NFS1; cysteine desulfurase [EC:2.8.1.7]	specific
IMGVR_UViG_3300029841_000245|3300029841|Ga0245272_100172|3-125518_192	IMGVR_UViG_3300029841_000245|3300029841|Ga0245272_100172|3-125518	gut	Large intestine	metabolic	Phosphocarrier protein hpr	high	TRUE	TRUE	Phosphocarrier protein hpr	annotate	FALSE	d__Bacteria;p__Bacillota;c__Clostridia;o__Lachnospirales;f__Lachnospiraceae;g__Coprococcus	both	UGV-GENOME-0375801|fragment_5_13	74.4931	96.832	22.3389	0.769303	0.975361	0.920063	0.873318	1.03182	8	metabolic	Metabolic substrate transport	Phosphocarrier protein hpr	0.985075	0.964052	0.958005	Phosphocarrier protein hpr	specific	cluster	Phosphocarrier protein hpr	specific	Phosphocarrier protein hpr	specific	TRUE	0.9	Phosphocarrier protein hpr	specific	Phosphocarrier protein hpr	specific
IMGVR_UViG_3300029841_000245|3300029841|Ga0245272_100172|3-125518_197	IMGVR_UViG_3300029841_000245|3300029841|Ga0245272_100172|3-125518	gut	Large intestine	metabolic	nrdG; anaerobic ribonucleoside-triphosphate reductase activating protein [EC:1.97.1.4]	high	TRUE	TRUE	nrdG; anaerobic ribonucleoside-triphosphate reductase activating protein [EC:1.97.1.4]	annotate	FALSE	d__Bacteria;p__Bacillota;c__Clostridia;o__Lachnospirales;f__Lachnospiraceae;g__Coprococcus	both	circular_virus_1407889|fragment_4_72	7.29486				1	1	1	1.30964	100	metabolic	Other	nrdG; anaerobic ribonucleoside-triphosphate reductase activating protein [EC:1.97.1.4]	0.994056	1	0.998152	nrdG; anaerobic ribonucleoside-triphosphate reductase activating protein [EC:1.97.1.4]	specific	cluster	nrdG; anaerobic ribonucleoside-triphosphate reductase activating protein [EC:1.97.1.4]	specific	nrdG; anaerobic ribonucleoside-triphosphate reductase activating protein [EC:1.97.1.4]	specific	TRUE	0.9	nrdG; anaerobic ribonucleoside-triphosphate reductase activating protein [EC:1.97.1.4]	specific	nrdG; anaerobic ribonucleoside-triphosphate reductase activating protein [EC:1.97.1.4]	specific
IMGVR_UViG_3300029841_000245|3300029841|Ga0245272_100172|3-125518_203	IMGVR_UViG_3300029841_000245|3300029841|Ga0245272_100172|3-125518	gut	Large intestine	metabolic	ABC.FEV.A; iron complex transport system ATP-binding protein [EC:7.2.2.-]	medium	TRUE	FALSE	ABC.FEV.A; iron complex transport system ATP-binding protein [EC:7.2.2.-]	annotate	FALSE	d__Bacteria;p__Bacillota;c__Clostridia;o__Lachnospirales;f__Lachnospiraceae;g__Coprococcus	annotate	fragment_32401_51	159.54	195.612	36.0718	0.815595	0.699236	0.535356	0.465838	2.20982	48	metabolic	Other	hemY; HemY protein	0.827448	0.434501	0.191663	modC; molybdate transport system ATP-binding protein [EC:7.3.2.5]	specific	cluster	modC; molybdate transport system ATP-binding protein [EC:7.3.2.5]	specific		unassigned	TRUE	0.9	ABC.FEV.A; iron complex transport system ATP-binding protein [EC:7.2.2.-]	specific	ABC.FEV.A; iron complex transport system ATP-binding protein [EC:7.2.2.-]	specific
IMGVR_UViG_3300029841_000245|3300029841|Ga0245272_100172|3-125518_41	IMGVR_UViG_3300029841_000245|3300029841|Ga0245272_100172|3-125518	gut	Large intestine	regulatory	DNA binding protein	high	TRUE	TRUE	DNA binding protein	annotate	FALSE	d__Bacteria;p__Bacillota;c__Clostridia;o__Lachnospirales;f__Lachnospiraceae;g__Coprococcus	both	UGV-GENOME-4435611_1|fragment_3_42	43.8996	45.7066	1.80694	0.960466	0.793093	0.767994	0.741923	1.16901	32	regulatory	Transcriptional regulation	DNA binding protein	0.942038	0.94109	0.864903	DNA binding protein	specific	cluster	DNA binding protein	specific	DNA binding protein	specific	TRUE	0.9	DNA binding protein	specific	DNA binding protein	specific
IMGVR_UViG_3300029841_000245|3300029841|Ga0245272_100172|3-125518_5	IMGVR_UViG_3300029841_000245|3300029841|Ga0245272_100172|3-125518	gut	Large intestine	physiological	abiQ; protein AbiQ	medium	TRUE	FALSE	abiQ; protein AbiQ	annotate	FALSE	d__Bacteria;p__Bacillota;c__Clostridia;o__Lachnospirales;f__Lachnospiraceae;g__Coprococcus	annotate	fragment_26800_27	65.3491	76.9837	11.6345	0.84887	0.386314	0.20143	0.160414	0.675632	13204	regulatory	Transcriptional regulation	Transcriptional repressor NrdR-like, N-terminal domain	0.617391	0.462282	0.0310811	Defense & anti-defense systems	L1	cluster	Defense & anti-defense systems	L1		unassigned	TRUE	0.9	abiQ; protein AbiQ	specific	abiQ; protein AbiQ	specific
IMGVR_UViG_3300029841_000248|3300029841|Ga0245272_100388|47792-84878_3	IMGVR_UViG_3300029841_000248|3300029841|Ga0245272_100388|47792-84878	gut	Large intestine	regulatory	hipB; HTH-type transcriptional regulator / antitoxin HipB	high	TRUE	TRUE	hipB; HTH-type transcriptional regulator / antitoxin HipB	annotate	FALSE	d__Bacteria;p__Bacillota;c__Clostridia;o__Oscillospirales;f__Ruminococcaceae;g__Faecalibacterium	both	IMGVR_UViG_3300011008_000059|3300011008|Ga0139362_1000962|fragment_1_3	148.034	154.296	6.26131	0.95942	0.379601	0.274817	0.236152	2.37406	5	regulatory	Transcriptional regulation	Cro/C1-type HTH DNA-binding domain	0.737079	0.306026	0.0612245	transcriptional regulator	specific	cluster	transcriptional regulator	specific		unassigned	TRUE	0.9	transcriptional regulator	specific	transcriptional regulator	specific
IMGVR_UViG_3300029841_000248|3300029841|Ga0245272_100388|47792-84878_38	IMGVR_UViG_3300029841_000248|3300029841|Ga0245272_100388|47792-84878	gut	Large intestine	unclassified		medium	FALSE	TRUE	Sporulation & developmental	L1	TRUE	d__Bacteria;p__Bacillota;c__Clostridia;o__Oscillospirales;f__Ruminococcaceae;g__Faecalibacterium	de_novo	IMGVR_UViG_3300006139_000037|3300006139|Ga0080702_1000114|fragment_1_26	114.977	137.259	22.2818	0.837666	0.923101	0.797047	0.732205	3.04959	13	physiological	Sporulation & developmental	Sporulation initiation factor Spo0A C terminal	0.961932	0.893443	0.709236	Sporulation & developmental	L1	embedding		unassigned	Sporulation & developmental	L1	TRUE	0.9	Sporulation initiation factor Spo0A C terminal	specific	Sporulation initiation factor Spo0A C terminal	specific
IMGVR_UViG_3300029841_000248|3300029841|Ga0245272_100388|47792-84878_6	IMGVR_UViG_3300029841_000248|3300029841|Ga0245272_100388|47792-84878	gut	Large intestine	unclassified		high	FALSE	TRUE	Transcriptional regulation	L1	TRUE	d__Bacteria;p__Bacillota;c__Clostridia;o__Oscillospirales;f__Ruminococcaceae;g__Faecalibacterium	de_novo	IMGVR_UViG_3300021400_000728|3300021400|Ga0224422_11050663|fragment_1_6	72.3409	83.305	10.9641	0.868386	0.589485	0.509932	0.485703	0.921529	24	regulatory	Transcriptional regulation	dicA; HTH-type transcriptional regulator, cell division transcriptional repressor	0.887136	0.816078	0.406061	Transcriptional regulation	L1	cluster	Transcriptional regulation	L1		unassigned	TRUE	0.9	dicA; HTH-type transcriptional regulator, cell division transcriptional repressor	specific	dicA; HTH-type transcriptional regulator, cell division transcriptional repressor	specific
IMGVR_UViG_3300029841_000249|3300029841|Ga0245272_100455|16-61096_3	IMGVR_UViG_3300029841_000249|3300029841|Ga0245272_100455|16-61096	gut	Large intestine	regulatory	transcriptional regulator	high	TRUE	TRUE	transcriptional regulator	annotate	FALSE	d__Bacteria;p__Bacteroidota;c__Bacteroidia;o__Bacteroidales;f__Tannerellaceae;g__Parabacteroides	both	DTR_734133|fragment_3_7	33.5798	34.4932	0.913399	0.973519	0.320727	0.270791	0.248863	2.61978	20	regulatory	Transcriptional regulation	transcriptional regulator	0.783677	0.550459	0.0719178	transcriptional regulator	specific	cluster	transcriptional regulator	specific		unassigned	TRUE	0.9	transcriptional regulator	specific	transcriptional regulator	specific
IMGVR_UViG_3300029841_000249|3300029841|Ga0245272_100455|16-61096_52	IMGVR_UViG_3300029841_000249|3300029841|Ga0245272_100455|16-61096	gut	Large intestine	metabolic	TC.SSS; solute:Na+ symporter, SSS family	high	TRUE	TRUE	TC.SSS; solute:Na+ symporter, SSS family	annotate	FALSE	d__Bacteria;p__Bacteroidota;c__Bacteroidia;o__Bacteroidales;f__Tannerellaceae;g__Parabacteroides	both	circular_virus_693476|fragment_1_100	122.708	129.288	6.57961	0.949109	0.459533	0.285253	0.237856	1.55776	35	metabolic	Metabolic substrate transport	ABC.MS.P1; multiple sugar transport system permease protein	0.737079	0.422285	0.070197	TC.SSS; solute:Na+ symporter, SSS family	specific	cluster	TC.SSS; solute:Na+ symporter, SSS family	specific		unassigned	TRUE	0.9	TC.SSS; solute:Na+ symporter, SSS family	specific	TC.SSS; solute:Na+ symporter, SSS family	specific
IMGVR_UViG_3300029841_000249|3300029841|Ga0245272_100455|16-61096_9	IMGVR_UViG_3300029841_000249|3300029841|Ga0245272_100455|16-61096	gut	Large intestine	regulatory	transcriptional regulator	high	TRUE	TRUE	transcriptional regulator	annotate	FALSE	d__Bacteria;p__Bacteroidota;c__Bacteroidia;o__Bacteroidales;f__Tannerellaceae;g__Parabacteroides	both	UGV-GENOME-0317017_1|fragment_1_9	23.6211	27.091	3.46996	0.871915	0.886097	0.86526	0.819044	1.40729	132	regulatory	Transcriptional regulation	transcriptional regulator	0.961932	0.964052	0.83542	transcriptional regulator	specific	cluster	transcriptional regulator	specific	transcriptional regulator	specific	TRUE	0.9	transcriptional regulator	specific	transcriptional regulator	specific
IMGVR_UViG_3300029841_000250|3300029841|Ga0245272_100475|36602-75096_15	IMGVR_UViG_3300029841_000250|3300029841|Ga0245272_100475|36602-75096	gut	Large intestine	regulatory	Gp2.5-like ssDNA binding protein and ssDNA annealing protein	high	TRUE	TRUE	Gp2.5-like ssDNA binding protein and ssDNA annealing protein	annotate	FALSE	d__Bacteria;p__Bacillota;c__Bacilli;o__Erysipelotrichales;f__Erysipelotrichaceae;g__Holdemanella	both	UGV-GENOME-0260281|fragment_1_15	5.03255	9.9116	4.87905	0.507743	1	1	0.970364	0.371303	3	regulatory	Transcriptional regulation	Gp2.5-like ssDNA binding protein and ssDNA annealing protein	0.998426	0.997344	0.993548	Gp2.5-like ssDNA binding protein and ssDNA annealing protein	specific	cluster	Gp2.5-like ssDNA binding protein and ssDNA annealing protein	specific	Gp2.5-like ssDNA binding protein and ssDNA annealing protein	specific	TRUE	0.9	Gp2.5-like ssDNA binding protein and ssDNA annealing protein	specific	Gp2.5-like ssDNA binding protein and ssDNA annealing protein	specific
IMGVR_UViG_3300029841_000252|3300029841|Ga0245272_100552|31581-62820_6	IMGVR_UViG_3300029841_000252|3300029841|Ga0245272_100552|31581-62820	gut	Large intestine	unclassified		high	FALSE	TRUE	Transcriptional regulation	L1	TRUE	d__Bacteria;p__Bacillota;c__Clostridia;o__Lachnospirales;f__Lachnospiraceae;g__Bariatricus	de_novo	UGV-GENOME-0320154_1|fragment_1_6	56.5158	83.8723	27.3565	0.673831	0.88201	0.780086	0.732725	0.731718	11	regulatory	Transcriptional regulation	transcriptional regulator	0.97028	0.87395	0.740741	Transcriptional regulation	L1	cluster	Transcriptional regulation	L1	Transcriptional regulation	L1	TRUE	0.9	rghR; HTH-type transcriptional regulator, competence development regulator	specific	rghR; HTH-type transcriptional regulator, competence development regulator	specific
IMGVR_UViG_3300029841_000254|3300029841|Ga0245272_100695|22069-54998_21	IMGVR_UViG_3300029841_000254|3300029841|Ga0245272_100695|22069-54998	gut	Large intestine	regulatory	parB, spo0J; ParB family transcriptional regulator, chromosome partitioning protein	high	TRUE	TRUE	parB, spo0J; ParB family transcriptional regulator, chromosome partitioning protein	annotate	FALSE	d__Bacteria;p__Actinomycetota;c__Actinomycetes;o__Actinomycetales;f__Bifidobacteriaceae;g__Bifidobacterium	both	LR796357.1|fragment_2_21	16.8799				1	1	1	1.16292	13	regulatory	Transcriptional regulation	parB, spo0J; ParB family transcriptional regulator, chromosome partitioning protein	1	1	1	parB, spo0J; ParB family transcriptional regulator, chromosome partitioning protein	specific	cluster	parB, spo0J; ParB family transcriptional regulator, chromosome partitioning protein	specific	parB, spo0J; ParB family transcriptional regulator, chromosome partitioning protein	specific	TRUE	0.9	parB, spo0J; ParB family transcriptional regulator, chromosome partitioning protein	specific	parB, spo0J; ParB family transcriptional regulator, chromosome partitioning protein	specific
IMGVR_UViG_3300029841_000267|3300029841|Ga0245272_100019|114113-174456_22	IMGVR_UViG_3300029841_000267|3300029841|Ga0245272_100019|114113-174456	gut	Large intestine	unclassified		high	FALSE	TRUE	transcriptional regulator	specific	TRUE	d__Bacteria;p__Bacillota;c__Clostridia;o__Lachnospirales;f__Lachnospiraceae;g__Blautia_A	de_novo	fragment_14710_22	37.1283				1	1	1	1.02316	8	regulatory	Transcriptional regulation	transcriptional regulator	1	1	1	transcriptional regulator	specific	embedding	Transcriptional regulation	L1	transcriptional regulator	specific	TRUE	0.9	transcriptional regulator	specific	transcriptional regulator	specific
IMGVR_UViG_3300029841_000267|3300029841|Ga0245272_100019|114113-174456_5	IMGVR_UViG_3300029841_000267|3300029841|Ga0245272_100019|114113-174456	gut	Large intestine	regulatory	transcriptional regulator	high	TRUE	TRUE	transcriptional regulator	annotate	FALSE	d__Bacteria;p__Bacillota;c__Clostridia;o__Lachnospirales;f__Lachnospiraceae;g__Blautia_A	both	circular_virus_440508|fragment_4_34	32.5192				1	1	1	0.99885	29	regulatory	Transcriptional regulation	transcriptional regulator	1	1	1	transcriptional regulator	specific	cluster	transcriptional regulator	specific	transcriptional regulator	specific	TRUE	0.9	transcriptional regulator	specific	transcriptional regulator	specific
IMGVR_UViG_3300029841_000268|3300029841|Ga0245272_100040|14573-53121_3	IMGVR_UViG_3300029841_000268|3300029841|Ga0245272_100040|14573-53121	gut	Large intestine	unclassified	transcriptional repressor	high	FALSE	TRUE	transcriptional repressor	annotate	FALSE	d__Bacteria;p__Pseudomonadota;c__Gammaproteobacteria;o__Enterobacterales;f__Enterobacteriaceae;g__Escherichia	de_novo	MK433578.1|fragment_1_3	96.5125	108.694	12.1819	0.887925	0.878122	0.79743	0.741134	1.88249	28	regulatory	Transcriptional regulation	transcriptional repressor	0.930719	0.87395	0.77095	Transcriptional regulation	L1	cluster	Transcriptional regulation	L1	Transcriptional regulation	L1	TRUE	0.9	transcriptional repressor	specific	transcriptional repressor	specific
IMGVR_UViG_3300029841_000268|3300029841|Ga0245272_100040|14573-53121_47	IMGVR_UViG_3300029841_000268|3300029841|Ga0245272_100040|14573-53121	gut	Large intestine	metabolic	K07085; putative transport protein	high	TRUE	TRUE	K07085; putative transport protein	annotate	FALSE	d__Bacteria;p__Pseudomonadota;c__Gammaproteobacteria;o__Enterobacterales;f__Enterobacteriaceae;g__Escherichia	both	1125630.SAMN02602959.CP003200~1776419-1811079~standalone_virus_38	75.9875	80.2032	4.2157	0.947437	0.56725	0.473374	0.408249	0.540231	72	metabolic	Metabolic substrate transport	K07085; putative transport protein	0.912939	0.765347	0.512346	K07085; putative transport protein	specific	cluster	K07085; putative transport protein	specific	metabolic	category	TRUE	0.9	K07085; putative transport protein	specific	K07085; putative transport protein	specific
IMGVR_UViG_3300029841_000268|3300029841|Ga0245272_100040|14573-53121_5	IMGVR_UViG_3300029841_000268|3300029841|Ga0245272_100040|14573-53121	gut	Large intestine	unclassified	CII-like transcriptional activator	high	FALSE	TRUE	CII-like transcriptional activator	annotate	FALSE	d__Bacteria;p__Pseudomonadota;c__Gammaproteobacteria;o__Enterobacterales;f__Enterobacteriaceae;g__Escherichia	de_novo	circular_virus_243818|fragment_1_5	33.7994	57.0238	23.2244	0.592725	0.897648	0.871524	0.834833	0.542189	176	regulatory	Transcriptional regulation	CII-like transcriptional activator	0.912939	0.964052	0.83542	CII-like transcriptional activator	specific	cluster	CII-like transcriptional activator	specific	CII-like transcriptional activator	specific	TRUE	0.9	CII-like transcriptional activator	specific	CII-like transcriptional activator	specific
IMGVR_UViG_3300029841_000271|3300029841|Ga0245272_100049|90062-143538_24	IMGVR_UViG_3300029841_000271|3300029841|Ga0245272_100049|90062-143538	gut	Large intestine	regulatory	transcriptional regulator	high	TRUE	TRUE	transcriptional regulator	annotate	FALSE	d__Bacteria;p__Bacteroidota;c__Bacteroidia;o__Bacteroidales;f__Bacteroidaceae;g__Bacteroides	both	DTR_385904|fragment_1_24	38.1809	44.2481	6.06723	0.862882	0.773296	0.662645	0.602376	1.11849	24	regulatory	Transcriptional regulation	transcriptional regulator	0.942038	0.851259	0.626271	transcriptional regulator	specific	cluster	transcriptional regulator	specific	Transcriptional regulation	L1	TRUE	0.9	transcriptional regulator	specific	transcriptional regulator	specific
IMGVR_UViG_3300029841_000271|3300029841|Ga0245272_100049|90062-143538_27	IMGVR_UViG_3300029841_000271|3300029841|Ga0245272_100049|90062-143538	gut	Large intestine	physiological	DarB-like antirestriction	high	TRUE	FALSE	DarB-like antirestriction	annotate	FALSE	d__Bacteria;p__Bacteroidota;c__Bacteroidia;o__Bacteroidales;f__Bacteroidaceae;g__Bacteroides	annotate	fragment_26800_27	80.012	98.3843	18.3723	0.81326	0.487958	0.294967	0.245301	0.827228	13204	regulatory	Transcriptional regulation	Transcriptional repressor NrdR-like, N-terminal domain	0.6	0.506936	0.0288936		unassigned	none		unassigned		unassigned	TRUE	0.9		unassigned	regulatory	category
IMGVR_UViG_3300029841_000273|3300029841|Ga0245272_100050|21249-123681_4	IMGVR_UViG_3300029841_000273|3300029841|Ga0245272_100050|21249-123681	gut	Large intestine	metabolic	nrdG; anaerobic ribonucleoside-triphosphate reductase activating protein [EC:1.97.1.4]	high	TRUE	TRUE	nrdG; anaerobic ribonucleoside-triphosphate reductase activating protein [EC:1.97.1.4]	annotate	FALSE	d__Bacteria;p__Bacillota;c__Clostridia;o__Oscillospirales;f__Ruminococcaceae;g__Hominimerdicola	both	UGV-GENOME-0376354|fragment_1_4	4.05085				1	1	1	0.553913	13	metabolic	Other	nrdG; anaerobic ribonucleoside-triphosphate reductase activating protein [EC:1.97.1.4]	1	1	1	nrdG; anaerobic ribonucleoside-triphosphate reductase activating protein [EC:1.97.1.4]	specific	cluster	nrdG; anaerobic ribonucleoside-triphosphate reductase activating protein [EC:1.97.1.4]	specific	nrdG; anaerobic ribonucleoside-triphosphate reductase activating protein [EC:1.97.1.4]	specific	TRUE	0.9	nrdG; anaerobic ribonucleoside-triphosphate reductase activating protein [EC:1.97.1.4]	specific	nrdG; anaerobic ribonucleoside-triphosphate reductase activating protein [EC:1.97.1.4]	specific
IMGVR_UViG_3300029841_000273|3300029841|Ga0245272_100050|21249-123681_44	IMGVR_UViG_3300029841_000273|3300029841|Ga0245272_100050|21249-123681	gut	Large intestine	physiological	PemK-like, MazF-like toxin of type II toxin-antitoxin system	high	TRUE	TRUE	PemK-like, MazF-like toxin of type II toxin-antitoxin system	annotate	FALSE	d__Bacteria;p__Bacillota;c__Clostridia;o__Oscillospirales;f__Ruminococcaceae;g__Hominimerdicola	both	circular_virus_1212915|fragment_1_22	8.47494	12.0426	3.56768	0.703746	1	1	0.991887	0.996959	1	physiological	Toxin-antitoxin systems	PemK-like, MazF-like toxin of type II toxin-antitoxin system	1	0.996008	0.994975	PemK-like, MazF-like toxin of type II toxin-antitoxin system	specific	cluster	PemK-like, MazF-like toxin of type II toxin-antitoxin system	specific	PemK-like, MazF-like toxin of type II toxin-antitoxin system	specific	TRUE	0.9	PemK-like, MazF-like toxin of type II toxin-antitoxin system	specific	PemK-like, MazF-like toxin of type II toxin-antitoxin system	specific
IMGVR_UViG_3300029841_000273|3300029841|Ga0245272_100050|21249-123681_46	IMGVR_UViG_3300029841_000273|3300029841|Ga0245272_100050|21249-123681	gut	Large intestine	regulatory	anti-repressor Ant	high	TRUE	TRUE	anti-repressor Ant	annotate	FALSE	d__Bacteria;p__Bacillota;c__Clostridia;o__Oscillospirales;f__Ruminococcaceae;g__Hominimerdicola	both	circular_virus_1252319|fragment_2_46	13.0298	14.2042	1.17443	0.917318	0.89846	0.915792	0.918812	1.53946	34	regulatory	Transcriptional regulation	anti-repressor Ant	0.961932	0.964052	0.864903	anti-repressor Ant	specific	cluster	anti-repressor Ant	specific	anti-repressor Ant	specific	TRUE	0.9	anti-repressor Ant	specific	anti-repressor Ant	specific
IMGVR_UViG_3300029841_000273|3300029841|Ga0245272_100050|21249-123681_66	IMGVR_UViG_3300029841_000273|3300029841|Ga0245272_100050|21249-123681	gut	Large intestine	regulatory	anti-repressor	high	TRUE	TRUE	anti-repressor	annotate	FALSE	d__Bacteria;p__Bacillota;c__Clostridia;o__Oscillospirales;f__Ruminococcaceae;g__Hominimerdicola	both	circular_virus_276363|fragment_2_47	26.2864	27.8194	1.53294	0.944897	0.646714	0.606748	0.588079	2.09757	7	regulatory	Transcriptional regulation	anti-repressor	0.887136	0.816078	0.631447	anti-repressor	specific	cluster	anti-repressor	specific		unassigned	TRUE	0.9	anti-repressor	specific	anti-repressor	specific
IMGVR_UViG_3300029841_000273|3300029841|Ga0245272_100050|21249-123681_70	IMGVR_UViG_3300029841_000273|3300029841|Ga0245272_100050|21249-123681	gut	Large intestine	unclassified		high	FALSE	TRUE	anti-repressor Ant	specific	TRUE	d__Bacteria;p__Bacillota;c__Clostridia;o__Oscillospirales;f__Ruminococcaceae;g__Hominimerdicola	de_novo	circular_virus_915695|fragment_2_70	67.2526	77.2885	10.0359	0.87015	0.86626	0.750816	0.699853	1.61126	10	regulatory	Transcriptional regulation	anti-repressor	0.912939	0.817045	0.689474	anti-repressor Ant	specific	cluster	anti-repressor Ant	specific	regulatory	category	TRUE	0.9	anti-repressor Ant	specific	anti-repressor Ant	specific
IMGVR_UViG_3300029841_000275|3300029841|Ga0245272_100059|32122-96935_6	IMGVR_UViG_3300029841_000275|3300029841|Ga0245272_100059|32122-96935	gut	Large intestine	regulatory	transcriptional regulator	high	TRUE	FALSE	transcriptional regulator	annotate	FALSE	d__Bacteria;p__Bacillota;c__Clostridia;o__Lachnospirales;f__Lachnospiraceae	annotate	IMGVR_UViG_2049941001_000006|2049941001|MA40A_contig21001|fragment_2_6	106.47	139.375	32.9048	0.763911	0.833365	0.705234	0.640824	0.576074	64	regulatory	Transcriptional regulation	CII-like transcriptional activator	0.95302	0.883929	0.674312	transcriptional regulator	specific	cluster	transcriptional regulator	specific	Transcriptional regulation	L1	TRUE	0.9	transcriptional regulator	specific	transcriptional regulator	specific
IMGVR_UViG_3300029841_000275|3300029841|Ga0245272_100059|32122-96935_92	IMGVR_UViG_3300029841_000275|3300029841|Ga0245272_100059|32122-96935	gut	Large intestine	regulatory	parB, spo0J; ParB family transcriptional regulator, chromosome partitioning protein	high	TRUE	TRUE	parB, spo0J; ParB family transcriptional regulator, chromosome partitioning protein	annotate	FALSE	d__Bacteria;p__Bacillota;c__Clostridia;o__Lachnospirales;f__Lachnospiraceae	both	UGV-GENOME-0262886|fragment_2_50	13.0439	20.6107	7.5668	0.63287	1	1	0.980218	0.875948	46	regulatory	Transcriptional regulation	parB, spo0J; ParB family transcriptional regulator, chromosome partitioning protein	0.998426	0.997344	0.994975	parB, spo0J; ParB family transcriptional regulator, chromosome partitioning protein	specific	cluster	parB, spo0J; ParB family transcriptional regulator, chromosome partitioning protein	specific	parB, spo0J; ParB family transcriptional regulator, chromosome partitioning protein	specific	TRUE	0.9	parB, spo0J; ParB family transcriptional regulator, chromosome partitioning protein	specific	parB, spo0J; ParB family transcriptional regulator, chromosome partitioning protein	specific
IMGVR_UViG_3300029841_000275|3300029841|Ga0245272_100059|32122-96935_99	IMGVR_UViG_3300029841_000275|3300029841|Ga0245272_100059|32122-96935	gut	Large intestine	metabolic	metY; O-acetylhomoserine (thiol)-lyase [EC:2.5.1.49]	high	TRUE	TRUE	metY; O-acetylhomoserine (thiol)-lyase [EC:2.5.1.49]	annotate	FALSE	d__Bacteria;p__Bacillota;c__Clostridia;o__Lachnospirales;f__Lachnospiraceae	both	circular_virus_141536|fragment_3_39	38.2157	42.2187	4.00299	0.905184	0.49366	0.381777	0.32587	0.903442	39	metabolic	Amino acid metabolism	E2.5.1.54, aroF, aroG, aroH; 3-deoxy-7-phosphoheptulonate synthase [EC:2.5.1.54]	0.851827	0.705061	0.191663	metY; O-acetylhomoserine (thiol)-lyase [EC:2.5.1.49]	specific	cluster	metY; O-acetylhomoserine (thiol)-lyase [EC:2.5.1.49]	specific		unassigned	TRUE	0.9	metY; O-acetylhomoserine (thiol)-lyase [EC:2.5.1.49]	specific	metY; O-acetylhomoserine (thiol)-lyase [EC:2.5.1.49]	specific
IMGVR_UViG_3300029841_000277|3300029841|Ga0245272_100069|9235-59300_25	IMGVR_UViG_3300029841_000277|3300029841|Ga0245272_100069|9235-59300	gut	Large intestine	unclassified		high	FALSE	TRUE		specific	TRUE	d__Bacteria;p__Bacillota;c__Clostridia;o__Oscillospirales;f__Acutalibacteraceae;g__Ruminococcoides	de_novo	circular_virus_1111924|fragment_5_25	139.071	142.623	3.552	0.975095	0.436481	0.291216	0.247025	1.66037	36	metabolic	Carbohydrate metabolism	E2.2.1.1, tktA, tktB; transketolase [EC:2.2.1.1]	0.721519	0.396789	0.0806452	ParE toxin of type II toxin-antitoxin system, parDE	specific	cluster	ParE toxin of type II toxin-antitoxin system, parDE	specific		unassigned	TRUE	0.9	parE1_3_4; toxin ParE1/3/4	specific	parE1_3_4; toxin ParE1/3/4	specific
IMGVR_UViG_3300029841_000277|3300029841|Ga0245272_100069|9235-59300_29	IMGVR_UViG_3300029841_000277|3300029841|Ga0245272_100069|9235-59300	gut	Large intestine	metabolic	GGCT; gamma-glutamylcyclotransferase [EC:4.3.2.9]	high	TRUE	TRUE	GGCT; gamma-glutamylcyclotransferase [EC:4.3.2.9]	annotate	FALSE	d__Bacteria;p__Bacillota;c__Clostridia;o__Oscillospirales;f__Acutalibacteraceae;g__Ruminococcoides	both	circular_virus_1289290|fragment_1_29	23.2268	28.0917	4.86489	0.826821	1	0.831504	0.700551	0.5278	117	metabolic	Amino acid metabolism	GGCT; gamma-glutamylcyclotransferase [EC:4.3.2.9]	0.985075	0.994687	0.958005	GGCT; gamma-glutamylcyclotransferase [EC:4.3.2.9]	specific	cluster	GGCT; gamma-glutamylcyclotransferase [EC:4.3.2.9]	specific	GGCT; gamma-glutamylcyclotransferase [EC:4.3.2.9]	specific	TRUE	0.9	GGCT; gamma-glutamylcyclotransferase [EC:4.3.2.9]	specific	GGCT; gamma-glutamylcyclotransferase [EC:4.3.2.9]	specific
IMGVR_UViG_3300029841_000277|3300029841|Ga0245272_100069|9235-59300_37	IMGVR_UViG_3300029841_000277|3300029841|Ga0245272_100069|9235-59300	gut	Large intestine	physiological	RelE-like toxin	medium	TRUE	TRUE	RelE-like toxin	annotate	FALSE	d__Bacteria;p__Bacillota;c__Clostridia;o__Oscillospirales;f__Acutalibacteraceae;g__Ruminococcoides	both	UGV-GENOME-0247874|fragment_3_2	12.2238	14.7945	2.57069	0.82624	1	0.70902	0.627035	0.849047	41	physiological	Toxin-antitoxin systems	RelE-like toxin	0.985075	0.981295	0.88959	RelE-like toxin	specific	cluster	RelE-like toxin	specific	RelE-like toxin	specific	TRUE	0.9	RelE-like toxin	specific	RelE-like toxin	specific
IMGVR_UViG_3300029841_000277|3300029841|Ga0245272_100069|9235-59300_39	IMGVR_UViG_3300029841_000277|3300029841|Ga0245272_100069|9235-59300	gut	Large intestine	regulatory	transcriptional regulator	high	TRUE	TRUE	transcriptional regulator	annotate	FALSE	d__Bacteria;p__Bacillota;c__Clostridia;o__Oscillospirales;f__Acutalibacteraceae;g__Ruminococcoides	both	UGV-GENOME-0309604_1|fragment_3_18	9.53938	14.2783	4.73891	0.668104	1	0.954094	0.922926	0.793185	97	regulatory	Transcriptional regulation	transcriptional regulator	0.985075	0.994687	0.958005	transcriptional regulator	specific	cluster	transcriptional regulator	specific	transcriptional regulator	specific	TRUE	0.9	transcriptional regulator	specific	transcriptional regulator	specific
IMGVR_UViG_3300029841_000277|3300029841|Ga0245272_100069|9235-59300_46	IMGVR_UViG_3300029841_000277|3300029841|Ga0245272_100069|9235-59300	gut	Large intestine	regulatory	Enterobacter phage Enc34, ssDNA-binding protein	high	TRUE	TRUE	Enterobacter phage Enc34, ssDNA-binding protein	annotate	FALSE	d__Bacteria;p__Bacillota;c__Clostridia;o__Oscillospirales;f__Acutalibacteraceae;g__Ruminococcoides	both	IMGVR_UViG_3300021256_000140|3300021256|Ga0223826_10001039|fragment_1_9	14.8533	15.186	0.332739	0.978089	0.446794	0.443379	0.439382	2.57166	9	regulatory	Transcriptional regulation	Gp2.5-like ssDNA binding protein and ssDNA annealing protein	0.809325	0.550459	0.191663	Enterobacter phage Enc34, ssDNA-binding protein	specific	cluster	Enterobacter phage Enc34, ssDNA-binding protein	specific		unassigned	TRUE	0.9	Enterobacter phage Enc34, ssDNA-binding protein	specific	Enterobacter phage Enc34, ssDNA-binding protein	specific
IMGVR_UViG_3300029841_000277|3300029841|Ga0245272_100069|9235-59300_52	IMGVR_UViG_3300029841_000277|3300029841|Ga0245272_100069|9235-59300	gut	Large intestine	unclassified	hsdR; type I restriction enzyme, R subunit [EC:3.1.21.3]	high	FALSE	TRUE	hsdR; type I restriction enzyme, R subunit [EC:3.1.21.3]	annotate	FALSE	d__Bacteria;p__Bacillota;c__Clostridia;o__Oscillospirales;f__Acutalibacteraceae;g__Ruminococcoides	de_novo	circular_virus_1213184|fragment_3_12	24.7887	25.3394	0.550724	0.978266	0.322036	0.302428	0.287825	2.35923	3	regulatory	Chromatin/nucleoid organization & epigenetic regulation	Nucleoid-associated protein YejK	0.851827	0.560538	0.256649		unassigned	none		unassigned		unassigned	TRUE	0.9	regulatory	category	Chromatin/nucleoid organization & epigenetic regulation	L1
IMGVR_UViG_3300029841_000278|3300029841|Ga0245272_100086|3-35076_22	IMGVR_UViG_3300029841_000278|3300029841|Ga0245272_100086|3-35076	gut	Large intestine	unclassified		high	FALSE	TRUE	transcriptional regulator	specific	TRUE	d__Bacteria;p__Bacillota;c__Clostridia;o__Oscillospirales;f__Acutalibacteraceae;g__Ruminococcoides	de_novo	UGV-GENOME-0248686_1|fragment_2_22	18.5862				1	1	1	0.983174	19	regulatory	Transcriptional regulation	transcriptional regulator	1	1	1	transcriptional regulator	specific	embedding	Transcriptional regulation	L1	transcriptional regulator	specific	TRUE	0.9	transcriptional regulator	specific	transcriptional regulator	specific
IMGVR_UViG_3300029841_000278|3300029841|Ga0245272_100086|3-35076_29	IMGVR_UViG_3300029841_000278|3300029841|Ga0245272_100086|3-35076	gut	Large intestine	regulatory	Enterobacter phage Enc34, ssDNA-binding protein	high	TRUE	TRUE	Enterobacter phage Enc34, ssDNA-binding protein	annotate	FALSE	d__Bacteria;p__Bacillota;c__Clostridia;o__Oscillospirales;f__Acutalibacteraceae;g__Ruminococcoides	both	circular_virus_206825|fragment_1_29	7.4545	7.72873	0.27423	0.964518	0.54223	0.425489	0.431576	1.32096	20	regulatory	Transcriptional regulation	Enterobacter phage Enc34, ssDNA-binding protein	0.912939	0.817045	0.40534	Enterobacter phage Enc34, ssDNA-binding protein	specific	cluster	Enterobacter phage Enc34, ssDNA-binding protein	specific	regulatory	category	TRUE	0.9	Gp2.5-like ssDNA binding protein and ssDNA annealing protein	specific	Gp2.5-like ssDNA binding protein and ssDNA annealing protein	specific
IMGVR_UViG_3300029841_000278|3300029841|Ga0245272_100086|3-35076_36	IMGVR_UViG_3300029841_000278|3300029841|Ga0245272_100086|3-35076	gut	Large intestine	regulatory	DNA binding protein	high	TRUE	TRUE	DNA binding protein	annotate	FALSE	d__Bacteria;p__Bacillota;c__Clostridia;o__Oscillospirales;f__Acutalibacteraceae;g__Ruminococcoides	both	UGV-GENOME-0278542|fragment_3_36	15.2987	22.1836	6.88481	0.689643	1	0.915786	0.846753	1.08319	13	regulatory	Transcriptional regulation	DNA binding protein	0.994056	0.994687	0.958005	DNA binding protein	specific	cluster	DNA binding protein	specific	DNA binding protein	specific	TRUE	0.9	DNA binding protein	specific	DNA binding protein	specific
IMGVR_UViG_3300029841_000278|3300029841|Ga0245272_100086|3-35076_38	IMGVR_UViG_3300029841_000278|3300029841|Ga0245272_100086|3-35076	gut	Large intestine	unclassified		high	FALSE	TRUE	Helix-turn-helix	specific	TRUE	d__Bacteria;p__Bacillota;c__Clostridia;o__Oscillospirales;f__Acutalibacteraceae;g__Ruminococcoides	de_novo	circular_virus_188626|fragment_4_35	98.67	111.116	12.4456	0.887994	0.747117	0.550717	0.473223	0.66205	28	metabolic	Amino acid metabolism	alaA; alanine-synthesizing transaminase [EC:2.6.1.66] [EC:2.6.1.2]; K10907; aminotransferase [EC:2.6.1.-]	0.88777	0.817045	0.512346	Helix-turn-helix	specific	cluster	Helix-turn-helix	specific		unassigned	TRUE	0.9	Helix-turn-helix	specific	Helix-turn-helix	specific
IMGVR_UViG_3300029841_000278|3300029841|Ga0245272_100086|3-35076_43	IMGVR_UViG_3300029841_000278|3300029841|Ga0245272_100086|3-35076	gut	Large intestine	metabolic	potD; spermidine/putrescine transport system substrate-binding protein	medium	TRUE	TRUE	potD; spermidine/putrescine transport system substrate-binding protein	annotate	FALSE	d__Bacteria;p__Bacillota;c__Clostridia;o__Oscillospirales;f__Acutalibacteraceae;g__Ruminococcoides	both	Kang_0011_ST001_A_NODE_37_length_36919_cov_15.270074|fragment_2_40	77.1845	86.1562	8.97166	0.895867	0.805632	0.701897	0.636971	1.0691	10	regulatory	Signal transduction & two-component systems	evgS, bvgS; two-component system, NarL family, sensor histidine kinase EvgS [EC:2.7.13.3]	0.912939	0.817045	0.688312	regulatory	category	embedding		unassigned	regulatory	category	TRUE	0.9	Signal transduction & two-component systems	L1	evgS, bvgS; two-component system, NarL family, sensor histidine kinase EvgS [EC:2.7.13.3]	specific
IMGVR_UViG_3300029841_000279|3300029841|Ga0245272_100113|33467-93042_64	IMGVR_UViG_3300029841_000279|3300029841|Ga0245272_100113|33467-93042	gut	Large intestine	unclassified	RNA-dependent RNA polymerase	high	FALSE	TRUE	RNA-dependent RNA polymerase	annotate	FALSE	d__Bacteria;p__Bacillota;c__Clostridia;o__Oscillospirales;f__Ruminococcaceae;g__Faecalibacterium	de_novo	UGV-GENOME-0316764_1|fragment_3_39	142.235	151.292	9.05682	0.940137	0.417835	0.290763	0.246316	0.802867	826	regulatory	Transcriptional regulation	Nun-like transcription termination factor	0.585185	0.434501	0.0540811		unassigned	none		unassigned		unassigned	TRUE	0.9		unassigned	regulatory	category
IMGVR_UViG_3300029841_000280|3300029841|Ga0245272_100150|24571-61705_26	IMGVR_UViG_3300029841_000280|3300029841|Ga0245272_100150|24571-61705	gut	Large intestine	regulatory	transcriptional regulator	high	TRUE	TRUE	transcriptional regulator	annotate	FALSE	d__Bacteria;p__Bacillota;c__Clostridia;o__Oscillospirales;f__Acutalibacteraceae;g__CAG-177	both	DTR_665024|fragment_4_26	14.0958	21.3251	7.22929	0.660995	1	1	0.993656	0.879458	37	regulatory	Transcriptional regulation	transcriptional regulator	1	1	0.998152	transcriptional regulator	specific	cluster	transcriptional regulator	specific	transcriptional regulator	specific	TRUE	0.9	transcriptional regulator	specific	transcriptional regulator	specific
IMGVR_UViG_3300029841_000280|3300029841|Ga0245272_100150|24571-61705_34	IMGVR_UViG_3300029841_000280|3300029841|Ga0245272_100150|24571-61705	gut	Large intestine	regulatory	Cro/C1-type HTH DNA-binding domain	high	TRUE	TRUE	Cro/C1-type HTH DNA-binding domain	annotate	FALSE	d__Bacteria;p__Bacillota;c__Clostridia;o__Oscillospirales;f__Acutalibacteraceae;g__CAG-177	both	circular_virus_59775|fragment_4_37	39.1914	49.0317	9.84032	0.799307	1	0.868601	0.809981	1.15643	14	regulatory	Transcriptional regulation	Cro/C1-type HTH DNA-binding domain	0.985075	0.981295	0.958005	Cro/C1-type HTH DNA-binding domain	specific	cluster	Cro/C1-type HTH DNA-binding domain	specific	Cro/C1-type HTH DNA-binding domain	specific	TRUE	0.9	Cro/C1-type HTH DNA-binding domain	specific	Cro/C1-type HTH DNA-binding domain	specific
IMGVR_UViG_3300029841_000280|3300029841|Ga0245272_100150|24571-61705_44	IMGVR_UViG_3300029841_000280|3300029841|Ga0245272_100150|24571-61705	gut	Large intestine	regulatory	anti-repressor Ant	high	TRUE	TRUE	anti-repressor Ant	annotate	FALSE	d__Bacteria;p__Bacillota;c__Clostridia;o__Oscillospirales;f__Acutalibacteraceae;g__CAG-177	both	Minot_Diet_SRR5088936_NODE_19_length_54282_cov_14.912756|fragment_1_43	6.98757	8.75089	1.76332	0.798498	0.931485	0.956917	0.963682	0.972584	10	regulatory	Transcriptional regulation	anti-repressor Ant	0.994056	0.981295	0.958005	anti-repressor Ant	specific	cluster	anti-repressor Ant	specific	anti-repressor Ant	specific	TRUE	0.9	anti-repressor Ant	specific	anti-repressor Ant	specific
IMGVR_UViG_3300029841_000280|3300029841|Ga0245272_100150|24571-61705_47	IMGVR_UViG_3300029841_000280|3300029841|Ga0245272_100150|24571-61705	gut	Large intestine	regulatory	transcriptional repressor	high	TRUE	TRUE	transcriptional repressor	annotate	FALSE	d__Bacteria;p__Bacillota;c__Clostridia;o__Oscillospirales;f__Acutalibacteraceae;g__CAG-177	both	UGV-GENOME-0304357_1|fragment_1_46	29.8873	31.4311	1.54381	0.950883	0.693682	0.61605	0.564328	1.61529	15	regulatory	Transcriptional regulation	lexA; repressor LexA [EC:3.4.21.88]	0.926966	0.87395	0.689474	transcriptional repressor	specific	cluster	transcriptional repressor	specific	Transcriptional regulation	L1	TRUE	0.9	transcriptional repressor	specific	transcriptional repressor	specific
IMGVR_UViG_3300029841_000280|3300029841|Ga0245272_100150|24571-61705_48	IMGVR_UViG_3300029841_000280|3300029841|Ga0245272_100150|24571-61705	gut	Large intestine	physiological	HicB-like antitoxin	high	TRUE	TRUE	HicB-like antitoxin	annotate	FALSE	d__Bacteria;p__Bacillota;c__Clostridia;o__Oscillospirales;f__Acutalibacteraceae;g__CAG-177	both	IMGVR_UViG_3300021400_000139|3300021400|Ga0224422_12623352|fragment_3_6	32.8314	40.2291	7.39771	0.81611	0.920135	0.753388	0.67851	0.454755	10	physiological	Toxin-antitoxin systems	HicB-like antitoxin	0.942038	0.913636	0.77748	HicB-like antitoxin	specific	embedding	Toxin-antitoxin systems	L1	HicB-like antitoxin	specific	TRUE	0.9	HicB-like antitoxin	specific	HicB-like antitoxin	specific
IMGVR_UViG_3300029841_000280|3300029841|Ga0245272_100150|24571-61705_51	IMGVR_UViG_3300029841_000280|3300029841|Ga0245272_100150|24571-61705	gut	Large intestine	regulatory	ytrA; GntR family transcriptional regulator	high	TRUE	TRUE	ytrA; GntR family transcriptional regulator	annotate	FALSE	d__Bacteria;p__Bacillota;c__Clostridia;o__Oscillospirales;f__Acutalibacteraceae;g__CAG-177	both	IMGVR_UViG_3300029522_000003|3300029522|Ga0244835_1000104|fragment_3_51	36.5329	39.8061	3.27317	0.917772	0.577602	0.45622	0.393762	2.25166	12	regulatory	Signal transduction & two-component systems	K02477; two-component system, LytTR family, response regulator	0.827448	0.550459	0.256649	Transcriptional regulation	L1	cluster	Transcriptional regulation	L1		unassigned	TRUE	0.9	ytrA; GntR family transcriptional regulator	specific	ytrA; GntR family transcriptional regulator	specific
IMGVR_UViG_3300029841_000283|3300029841|Ga0245272_100196|20691-51869_42	IMGVR_UViG_3300029841_000283|3300029841|Ga0245272_100196|20691-51869	gut	Large intestine	regulatory	transcriptional regulator	high	TRUE	TRUE	transcriptional regulator	annotate	FALSE	d__Bacteria;p__Bacillota;c__Bacilli;o__RF39;f__UBA660	both	IMGVR_UViG_3300021431_000065|3300021431|Ga0224423_10002193|fragment_3_3	54.7861	68.4535	13.6675	0.800339	1	0.987902	0.982616	1.51409	16	regulatory	Transcriptional regulation	transcriptional regulator	0.994056	0.994687	0.982659	transcriptional regulator	specific	cluster	transcriptional regulator	specific	transcriptional regulator	specific	TRUE	0.9	transcriptional regulator	specific	transcriptional regulator	specific
IMGVR_UViG_3300029841_000283|3300029841|Ga0245272_100196|20691-51869_49	IMGVR_UViG_3300029841_000283|3300029841|Ga0245272_100196|20691-51869	gut	Large intestine	regulatory	transcriptional repressor	high	TRUE	TRUE	transcriptional repressor	annotate	FALSE	d__Bacteria;p__Bacillota;c__Bacilli;o__RF39;f__UBA660	both	circular_virus_1452073|fragment_2_36	12.3061	13.5332	1.22714	0.909324	0.666351	0.678071	0.671483	0.631753	33	regulatory	Transcriptional regulation	transcriptional repressor	0.961932	0.964052	0.786047	transcriptional repressor	specific	cluster	transcriptional repressor	specific	transcriptional repressor	specific	TRUE	0.9	transcriptional repressor	specific	transcriptional repressor	specific
IMGVR_UViG_3300029841_000284|3300029841|Ga0245272_100210|2-34650_24	IMGVR_UViG_3300029841_000284|3300029841|Ga0245272_100210|2-34650	gut	Large intestine	regulatory	parB, spo0J; ParB family transcriptional regulator, chromosome partitioning protein	high	TRUE	TRUE	parB, spo0J; ParB family transcriptional regulator, chromosome partitioning protein	annotate	FALSE	d__Bacteria;p__Bacillota;c__Clostridia;o__Lachnospirales;f__Lachnospiraceae	both	UGV-GENOME-0240618|fragment_3_24	31.5388				1	1	1	1.26782	23	regulatory	Transcriptional regulation	parB, spo0J; ParB family transcriptional regulator, chromosome partitioning protein	1	1	0.998152	parB, spo0J; ParB family transcriptional regulator, chromosome partitioning protein	specific	cluster	parB, spo0J; ParB family transcriptional regulator, chromosome partitioning protein	specific	parB, spo0J; ParB family transcriptional regulator, chromosome partitioning protein	specific	TRUE	0.9	parB, spo0J; ParB family transcriptional regulator, chromosome partitioning protein	specific	parB, spo0J; ParB family transcriptional regulator, chromosome partitioning protein	specific
IMGVR_UViG_3300029841_000284|3300029841|Ga0245272_100210|2-34650_3	IMGVR_UViG_3300029841_000284|3300029841|Ga0245272_100210|2-34650	gut	Large intestine	metabolic	CYP81F; indol-3-yl-methylglucosinolate hydroxylase [EC:1.14.-.-]	high	TRUE	TRUE	CYP81F; indol-3-yl-methylglucosinolate hydroxylase [EC:1.14.-.-]	annotate	FALSE	d__Bacteria;p__Bacillota;c__Clostridia;o__Lachnospirales;f__Lachnospiraceae	both	UGV-GENOME-0256048_1|fragment_1_3	27.3788	56.741	29.3622	0.482523	0.90818	0.785607	0.706874	0.684663	3	metabolic	Aromatic & xenobiotic degradation	CYP81F; indol-3-yl-methylglucosinolate hydroxylase [EC:1.14.-.-]	0.985075	0.942573	0.864903	CYP81F; indol-3-yl-methylglucosinolate hydroxylase [EC:1.14.-.-]	specific	cluster	CYP81F; indol-3-yl-methylglucosinolate hydroxylase [EC:1.14.-.-]	specific	CYP81F; indol-3-yl-methylglucosinolate hydroxylase [EC:1.14.-.-]	specific	TRUE	0.9	CYP81F; indol-3-yl-methylglucosinolate hydroxylase [EC:1.14.-.-]	specific	CYP81F; indol-3-yl-methylglucosinolate hydroxylase [EC:1.14.-.-]	specific
IMGVR_UViG_3300029841_000287|3300029841|Ga0245272_100343|742-52762_34	IMGVR_UViG_3300029841_000287|3300029841|Ga0245272_100343|742-52762	gut	Large intestine	unclassified	terminase small subunit	high	FALSE	TRUE	terminase small subunit	annotate	FALSE	d__Bacteria;p__Bacillota;c__Clostridia;o__Lachnospirales;f__Lachnospiraceae;g__Roseburia	de_novo	fragment_23980_21	173.864	183.709	9.84462	0.946412	0.392557	0.224083	0.1874	1.21294	18	regulatory	Transcriptional regulation	sinR; XRE family transcriptional regulator, master regulator for biofilm formation	0.585185	0.30625	0.0506555		unassigned	none		unassigned		unassigned	TRUE	0.9		unassigned	regulatory	category
IMGVR_UViG_3300029841_000287|3300029841|Ga0245272_100343|742-52762_38	IMGVR_UViG_3300029841_000287|3300029841|Ga0245272_100343|742-52762	gut	Large intestine	regulatory	transcriptional regulator	high	TRUE	TRUE	transcriptional regulator	annotate	FALSE	d__Bacteria;p__Bacillota;c__Clostridia;o__Lachnospirales;f__Lachnospiraceae;g__Roseburia	both	1028490.SAMEA4028762.FLYG01000003~1402113-1469121~standalone_virus_38	40.3841				1	1	1	0.653963	11	regulatory	Transcriptional regulation	transcriptional regulator	1	1	1	transcriptional regulator	specific	cluster	transcriptional regulator	specific	transcriptional regulator	specific	TRUE	0.9	transcriptional regulator	specific	transcriptional regulator	specific
IMGVR_UViG_3300029841_000287|3300029841|Ga0245272_100343|742-52762_70	IMGVR_UViG_3300029841_000287|3300029841|Ga0245272_100343|742-52762	gut	Large intestine	unclassified		high	FALSE	TRUE	DNA binding protein	specific	TRUE	d__Bacteria;p__Bacillota;c__Clostridia;o__Lachnospirales;f__Lachnospiraceae;g__Roseburia	de_novo	circular_virus_1318640|fragment_3_4	97.2877	128.95	31.6618	0.754463	1	0.98373	0.931879	1.212	25	regulatory	Transcriptional regulation	DNA binding protein	0.994056	0.996008	0.981164	DNA binding protein	specific	cluster	DNA binding protein	specific	DNA binding protein	specific	TRUE	0.9	DNA binding protein	specific	DNA binding protein	specific
IMGVR_UViG_3300029841_000288|3300029841|Ga0245272_100350|582-40496_26	IMGVR_UViG_3300029841_000288|3300029841|Ga0245272_100350|582-40496	gut	Large intestine	regulatory	transcriptional regulator	high	TRUE	TRUE	transcriptional regulator	annotate	FALSE	d__Bacteria;p__Bacillota;c__Clostridia;o__Clostridiales;f__Clostridiaceae;g__Clostridium	both	circular_virus_161109|fragment_3_26	36.1338				1	1	1	0.675382	26	regulatory	Transcriptional regulation	transcriptional regulator	1	1	1	transcriptional regulator	specific	cluster	transcriptional regulator	specific	transcriptional regulator	specific	TRUE	0.9	transcriptional regulator	specific	transcriptional regulator	specific
IMGVR_UViG_3300029841_000288|3300029841|Ga0245272_100350|582-40496_46	IMGVR_UViG_3300029841_000288|3300029841|Ga0245272_100350|582-40496	gut	Large intestine	unclassified		high	FALSE	TRUE	Transcriptional regulation	L1	TRUE	d__Bacteria;p__Bacillota;c__Clostridia;o__Clostridiales;f__Clostridiaceae;g__Clostridium	de_novo	fragment_32730_46	112.049	115.773	3.72346	0.967838	0.504572	0.398605	0.407393	0.57855	9	regulatory	Transcriptional regulation	Helix-turn-helix	0.880553	0.765347	0.626271	Transcriptional regulation	L1	cluster	Transcriptional regulation	L1		unassigned	TRUE	0.9	Helix-turn-helix	specific	Helix-turn-helix	specific
IMGVR_UViG_3300029841_000288|3300029841|Ga0245272_100350|582-40496_53	IMGVR_UViG_3300029841_000288|3300029841|Ga0245272_100350|582-40496	gut	Large intestine	regulatory	transcriptional repressor	high	TRUE	TRUE	transcriptional repressor	annotate	FALSE	d__Bacteria;p__Bacillota;c__Clostridia;o__Clostridiales;f__Clostridiaceae;g__Clostridium	both	UGV-GENOME-0295523|fragment_2_54	9.28989	10.9992	1.70928	0.844599	0.765079	0.836718	0.849806	0.606051	40	regulatory	Transcriptional regulation	transcriptional repressor	0.961932	0.981295	0.894118	transcriptional repressor	specific	cluster	transcriptional repressor	specific	transcriptional repressor	specific	TRUE	0.9	transcriptional repressor	specific	transcriptional repressor	specific
IMGVR_UViG_3300029841_000292|3300029841|Ga0245272_100493|34-60166_55	IMGVR_UViG_3300029841_000292|3300029841|Ga0245272_100493|34-60166	gut	Large intestine	regulatory	parB, spo0J; ParB family transcriptional regulator, chromosome partitioning protein	high	TRUE	TRUE	parB, spo0J; ParB family transcriptional regulator, chromosome partitioning protein	annotate	FALSE	d__Bacteria;p__Bacteroidota;c__Bacteroidia;o__Bacteroidales;f__Bacteroidaceae;g__Bacteroides	both	circular_virus_814991|fragment_1_48	14.8049	15.3446	0.539722	0.964827	0.828007	0.826355	0.725837	1.23723	189	regulatory	Transcriptional regulation	parB, spo0J; ParB family transcriptional regulator, chromosome partitioning protein	0.961932	0.964052	0.864903	parB, spo0J; ParB family transcriptional regulator, chromosome partitioning protein	specific	cluster	parB, spo0J; ParB family transcriptional regulator, chromosome partitioning protein	specific	parB, spo0J; ParB family transcriptional regulator, chromosome partitioning protein	specific	TRUE	0.9	parB, spo0J; ParB family transcriptional regulator, chromosome partitioning protein	specific	parB, spo0J; ParB family transcriptional regulator, chromosome partitioning protein	specific
IMGVR_UViG_3300029841_000292|3300029841|Ga0245272_100493|34-60166_69	IMGVR_UViG_3300029841_000292|3300029841|Ga0245272_100493|34-60166	gut	Large intestine	regulatory	transcriptional regulator	high	TRUE	TRUE	transcriptional regulator	annotate	FALSE	d__Bacteria;p__Bacteroidota;c__Bacteroidia;o__Bacteroidales;f__Bacteroidaceae;g__Bacteroides	both	circular_virus_957056|fragment_1_37	27.3486	42.7638	15.4152	0.639527	1	1	0.986975	1.10865	115	regulatory	Transcriptional regulation	transcriptional regulator	0.985075	0.997344	0.994975	transcriptional regulator	specific	cluster	transcriptional regulator	specific	transcriptional regulator	specific	TRUE	0.9	transcriptional regulator	specific	transcriptional regulator	specific
IMGVR_UViG_3300029841_000293|3300029841|Ga0245272_100496|14823-58084_1	IMGVR_UViG_3300029841_000293|3300029841|Ga0245272_100496|14823-58084	gut	Large intestine	regulatory	ytrA; GntR family transcriptional regulator	high	TRUE	TRUE	ytrA; GntR family transcriptional regulator	annotate	FALSE	d__Bacteria;p__Bacillota;c__Clostridia;o__Lachnospirales;f__Lachnospiraceae;g__Anaerobutyricum	both	1223493.SAMD00046317.BCQX01000006~275-35539~standalone_virus_1	81.3677	84.5001	3.13232	0.962931	0.501633	0.392462	0.339061	1.12704	27	regulatory	Transcriptional regulation	cysL; LysR family transcriptional regulator, transcriptional activator of the cysJI operon	0.827448	0.664894	0.277219	ytrA; GntR family transcriptional regulator	specific	cluster	ytrA; GntR family transcriptional regulator	specific		unassigned	TRUE	0.9	ytrA; GntR family transcriptional regulator	specific	ytrA; GntR family transcriptional regulator	specific
IMGVR_UViG_3300029841_000293|3300029841|Ga0245272_100496|14823-58084_24	IMGVR_UViG_3300029841_000293|3300029841|Ga0245272_100496|14823-58084	gut	Large intestine	regulatory	anti-repressor Ant	high	TRUE	TRUE	anti-repressor Ant	annotate	FALSE	d__Bacteria;p__Bacillota;c__Clostridia;o__Lachnospirales;f__Lachnospiraceae;g__Anaerobutyricum	both	circular_virus_1203474|fragment_3_24	15.2951	20.9454	5.65024	0.730239	1	1	0.995783	1.40102	11	regulatory	Transcriptional regulation	anti-repressor Ant	0.998426	0.996008	0.994975	anti-repressor Ant	specific	cluster	anti-repressor Ant	specific	anti-repressor Ant	specific	TRUE	0.9	anti-repressor Ant	specific	anti-repressor Ant	specific
IMGVR_UViG_3300029841_000293|3300029841|Ga0245272_100496|14823-58084_28	IMGVR_UViG_3300029841_000293|3300029841|Ga0245272_100496|14823-58084	gut	Large intestine	unclassified		high	FALSE	TRUE	transcriptional regulator	specific	TRUE	d__Bacteria;p__Bacillota;c__Clostridia;o__Lachnospirales;f__Lachnospiraceae;g__Anaerobutyricum	de_novo	IMGVR_UViG_3300006217_000153|3300006217|Ga0081461_1002455|fragment_3_11	80.397	116.957	36.5599	0.687407	1	1	0.993815	0.635122	18	regulatory	Transcriptional regulation	transcriptional regulator	0.998426	0.997344	0.998152	transcriptional regulator	specific	embedding	Transcriptional regulation	L1	transcriptional regulator	specific	TRUE	0.9	transcriptional regulator	specific	transcriptional regulator	specific
IMGVR_UViG_3300029841_000293|3300029841|Ga0245272_100496|14823-58084_6	IMGVR_UViG_3300029841_000293|3300029841|Ga0245272_100496|14823-58084	gut	Large intestine	regulatory	Helix-turn-helix	high	TRUE	TRUE	Helix-turn-helix	annotate	FALSE	d__Bacteria;p__Bacillota;c__Clostridia;o__Lachnospirales;f__Lachnospiraceae;g__Anaerobutyricum	both	UGV-GENOME-0280666_1|fragment_1_6	57.6021	61.6618	4.05974	0.934161	0.387851	0.333981	0.338775	0.74889	6	regulatory	Transcriptional regulation	Helix-turn-helix	0.851827	0.664894	0.346939	Helix-turn-helix	specific	cluster	Helix-turn-helix	specific		unassigned	TRUE	0.9	Helix-turn-helix	specific	Helix-turn-helix	specific
IMGVR_UViG_3300029841_000295|3300029841|Ga0245272_100563|17224-66710_25	IMGVR_UViG_3300029841_000295|3300029841|Ga0245272_100563|17224-66710	gut	Large intestine	regulatory	parB, spo0J; ParB family transcriptional regulator, chromosome partitioning protein	high	TRUE	TRUE	parB, spo0J; ParB family transcriptional regulator, chromosome partitioning protein	annotate	FALSE	d__Bacteria;p__Bacillota;c__Clostridia;o__Oscillospirales;f__Ruminococcaceae;g__Faecalibacterium	both	UGV-GENOME-0330546_1|fragment_1_53	13.08	24.1813	11.1013	0.540915	1	1	0.990342	0.696854	184	regulatory	Transcriptional regulation	parB, spo0J; ParB family transcriptional regulator, chromosome partitioning protein	0.985075	1	0.994975	parB, spo0J; ParB family transcriptional regulator, chromosome partitioning protein	specific	cluster	parB, spo0J; ParB family transcriptional regulator, chromosome partitioning protein	specific	parB, spo0J; ParB family transcriptional regulator, chromosome partitioning protein	specific	TRUE	0.9	parB, spo0J; ParB family transcriptional regulator, chromosome partitioning protein	specific	parB, spo0J; ParB family transcriptional regulator, chromosome partitioning protein	specific
IMGVR_UViG_3300029841_000295|3300029841|Ga0245272_100563|17224-66710_3	IMGVR_UViG_3300029841_000295|3300029841|Ga0245272_100563|17224-66710	gut	Large intestine	unclassified		high	FALSE	TRUE	Transcriptional regulation	L1	TRUE	d__Bacteria;p__Bacillota;c__Clostridia;o__Oscillospirales;f__Ruminococcaceae;g__Faecalibacterium	de_novo	circular_virus_571|fragment_1_3	90.5943	100.634	10.0397	0.900236	0.519706	0.475703	0.422332	0.598819	18	regulatory	Transcriptional regulation	transcriptional regulator	0.887136	0.817045	0.457179	Transcriptional regulation	L1	cluster	Transcriptional regulation	L1		unassigned	TRUE	0.9	rghR; HTH-type transcriptional regulator, competence development regulator	specific	rghR; HTH-type transcriptional regulator, competence development regulator	specific
IMGVR_UViG_3300029841_000295|3300029841|Ga0245272_100563|17224-66710_4	IMGVR_UViG_3300029841_000295|3300029841|Ga0245272_100563|17224-66710	gut	Large intestine	regulatory	Helix-turn-helix	high	TRUE	TRUE	Helix-turn-helix	annotate	FALSE	d__Bacteria;p__Bacillota;c__Clostridia;o__Oscillospirales;f__Ruminococcaceae;g__Faecalibacterium	both	UGV-GENOME-0327809_1|fragment_1_4	46.7919	71.1976	24.4057	0.657212	0.934635	0.868695	0.806748	0.87247	25	regulatory	Transcriptional regulation	Helix-turn-helix	0.985075	0.964052	0.864903	Helix-turn-helix	specific	cluster	Helix-turn-helix	specific	Helix-turn-helix	specific	TRUE	0.9	Helix-turn-helix	specific	Helix-turn-helix	specific
IMGVR_UViG_3300029841_000296|3300029841|Ga0245272_100566|194-62565_12	IMGVR_UViG_3300029841_000296|3300029841|Ga0245272_100566|194-62565	gut	Large intestine	regulatory	Rha-like transcriptional regulator	high	TRUE	TRUE	Rha-like transcriptional regulator	annotate	FALSE	d__Bacteria;p__Bacillota;c__Clostridia;o__Lachnospirales;f__Lachnospiraceae	both	circular_virus_1096|fragment_1_18	87.9545	89.3014	1.34692	0.984917	0.427895	0.329765	0.293602	3.05848	64	regulatory	Transcriptional regulation	Rha-like transcriptional regulator	0.783677	0.550459	0.167562	Rha-like transcriptional regulator	specific	cluster	Rha-like transcriptional regulator	specific		unassigned	TRUE	0.9	Phage regulatory protein Rha (Phage_pRha)	specific	Phage regulatory protein Rha (Phage_pRha)	specific
IMGVR_UViG_3300029841_000296|3300029841|Ga0245272_100566|194-62565_30	IMGVR_UViG_3300029841_000296|3300029841|Ga0245272_100566|194-62565	gut	Large intestine	physiological	CRISPR/Cas system associated	high	TRUE	TRUE	CRISPR/Cas system associated	annotate	FALSE	d__Bacteria;p__Bacillota;c__Clostridia;o__Lachnospirales;f__Lachnospiraceae	both	Station68_SUR_ALL_assembly_NODE_430_length_38761_cov_6.327469|fragment_2_13	9.27136				1	1	1	0.864603	10	physiological	Defense & anti-defense systems	CRISPR/Cas system associated	1	1	1	CRISPR/Cas system associated	specific	cluster	CRISPR/Cas system associated	specific	CRISPR/Cas system associated	specific	TRUE	0.9	CRISPR/Cas system associated	specific	CRISPR/Cas system associated	specific
IMGVR_UViG_3300029841_000296|3300029841|Ga0245272_100566|194-62565_34	IMGVR_UViG_3300029841_000296|3300029841|Ga0245272_100566|194-62565	gut	Large intestine	regulatory	spoIIID; putative DeoR family transcriptional regulator, stage III sporulation protein D	high	TRUE	FALSE	spoIIID; putative DeoR family transcriptional regulator, stage III sporulation protein D	annotate	FALSE	d__Bacteria;p__Bacillota;c__Clostridia;o__Lachnospirales;f__Lachnospiraceae	annotate	fragment_26800_27	85.0493	85.9475	0.898232	0.989549	0.265137	0.132399	0.10806	0.879308	13204	regulatory	Transcriptional regulation	Transcriptional repressor NrdR-like, N-terminal domain	0.617391	0.374147	0.0188285		unassigned	none		unassigned		unassigned	TRUE	0.9		unassigned	regulatory	category
IMGVR_UViG_3300029841_000312|3300029841|Ga0245272_100001|388030-404581_1	IMGVR_UViG_3300029841_000312|3300029841|Ga0245272_100001|388030-404581	gut	Large intestine	unclassified		high	FALSE	TRUE		unassigned	TRUE	d__Bacteria;p__Actinomycetota;c__Actinomycetes;o__Actinomycetales;f__Bifidobacteriaceae;g__Bifidobacterium	de_novo	circular_virus_135168|fragment_1_1	45.6509	52.3153	6.66437	0.872612	0.586648	0.465386	0.425482	1.47222	3	regulatory	Transcriptional regulation	HTH DNA binding protein	0.864407	0.543353	0.220703		unassigned	none		unassigned		unassigned	TRUE	0.9	regulatory	category	Transcriptional regulation	L1
IMGVR_UViG_3300029841_000313|3300029841|Ga0245272_100017|99348-162802_10	IMGVR_UViG_3300029841_000313|3300029841|Ga0245272_100017|99348-162802	gut	Large intestine	physiological	hicB; antitoxin HicB	medium	TRUE	TRUE	hicB; antitoxin HicB	annotate	FALSE	d__Bacteria;p__Verrucomicrobiota;c__Verrucomicrobiia;o__Verrucomicrobiales;f__Akkermansiaceae;g__Akkermansia	both	IMGVR_UViG_3300029541_000024|3300029541|Ga0244914_100726|fragment_3_4	107.261	162.594	55.3327	0.659687	0.97636	0.829838	0.778661	0.718373	17	physiological	Toxin-antitoxin systems	hicB; antitoxin HicB	0.985075	0.964052	0.929677	hicB; antitoxin HicB	specific	cluster	hicB; antitoxin HicB	specific	hicB; antitoxin HicB	specific	TRUE	0.9	hicB; antitoxin HicB	specific	hicB; antitoxin HicB	specific
IMGVR_UViG_3300029841_000314|3300029841|Ga0245272_100051|3-27234_20	IMGVR_UViG_3300029841_000314|3300029841|Ga0245272_100051|3-27234	gut	Large intestine	regulatory	DNA binding protein	high	TRUE	TRUE	DNA binding protein	annotate	FALSE	d__Bacteria;p__Bacteroidota;c__Bacteroidia;o__Bacteroidales;f__Rikenellaceae;g__Alistipes	both	IMGVR_UViG_3300029618_000006|3300029618|Ga0245134_100759|fragment_4_20	15.949				1	1	1	0.369178	104	regulatory	Transcriptional regulation	DNA binding protein	0.994737	1	0.998152	DNA binding protein	specific	cluster	DNA binding protein	specific	DNA binding protein	specific	TRUE	0.9	DNA binding protein	specific	DNA binding protein	specific
IMGVR_UViG_3300029841_000314|3300029841|Ga0245272_100051|3-27234_36	IMGVR_UViG_3300029841_000314|3300029841|Ga0245272_100051|3-27234	gut	Large intestine	regulatory	transcriptional repressor	high	TRUE	TRUE	transcriptional repressor	annotate	FALSE	d__Bacteria;p__Bacteroidota;c__Bacteroidia;o__Bacteroidales;f__Rikenellaceae;g__Alistipes	both	IMGVR_UViG_3300011008_000131|3300011008|Ga0139362_1001982|fragment_3_13	19.915	22.476	2.56093	0.886059	1	0.972742	0.933877	1.53674	17	regulatory	Transcriptional regulation	transcriptional repressor	0.994056	0.994687	0.958005	transcriptional repressor	specific	cluster	transcriptional repressor	specific	transcriptional repressor	specific	TRUE	0.9	transcriptional repressor	specific	transcriptional repressor	specific
IMGVR_UViG_3300029841_000315|3300029841|Ga0245272_100204|40068-76956_1	IMGVR_UViG_3300029841_000315|3300029841|Ga0245272_100204|40068-76956	gut	Large intestine	physiological	socA; antitoxin SocA	high	TRUE	TRUE	socA; antitoxin SocA	annotate	FALSE	d__Bacteria;p__Actinomycetota;c__Actinomycetes;o__Actinomycetales;f__Bifidobacteriaceae;g__Bifidobacterium	both	UGV-GENOME-0340479_1|fragment_1_1	8.81361	15.3106	6.49702	0.575653	1	0.974124	0.918477	0.828109	6	physiological	Toxin-antitoxin systems	socA; antitoxin SocA	0.998426	0.996008	0.982659	socA; antitoxin SocA	specific	cluster	socA; antitoxin SocA	specific	socA; antitoxin SocA	specific	TRUE	0.9	socA; antitoxin SocA	specific	socA; antitoxin SocA	specific
IMGVR_UViG_3300029841_000321|3300029841|Ga0245272_100304|146-40395_42	IMGVR_UViG_3300029841_000321|3300029841|Ga0245272_100304|146-40395	gut	Large intestine	regulatory	transcriptional regulator	high	TRUE	TRUE	transcriptional regulator	annotate	FALSE	d__Bacteria;p__Bacteroidota;c__Bacteroidia;o__Bacteroidales;f__Bacteroidaceae;g__Bacteroides	both	UGV-GENOME-0286748|fragment_1_44	10.5938	12.9187	2.32489	0.820036	0.892003	0.900861	0.876794	0.756842	103	regulatory	Transcriptional regulation	transcriptional regulator	0.97028	0.972452	0.88959	transcriptional regulator	specific	cluster	transcriptional regulator	specific	transcriptional regulator	specific	TRUE	0.9	transcriptional regulator	specific	transcriptional regulator	specific
IMGVR_UViG_3300029841_000324|3300029841|Ga0245272_100387|33512-85082_78	IMGVR_UViG_3300029841_000324|3300029841|Ga0245272_100387|33512-85082	gut	Large intestine	unclassified		high	FALSE	TRUE	toxin	specific	TRUE	d__Bacteria;p__Bacteroidota;c__Bacteroidia;o__Bacteroidales;f__Bacteroidaceae;g__Bacteroides	de_novo	MK448815.1|fragment_2_44	57.484	67.0026	9.5186	0.857937	1	0.943419	0.940258	0.990949	81	physiological	Toxin-antitoxin systems	toxin	0.985075	0.990099	0.958005	toxin	specific	embedding	Toxin-antitoxin systems	L1	toxin	specific	TRUE	0.9	toxin	specific	toxin	specific
IMGVR_UViG_3300029841_000328|3300029841|Ga0245272_100451|16368-77282_68	IMGVR_UViG_3300029841_000328|3300029841|Ga0245272_100451|16368-77282	gut	Large intestine	regulatory	anti-repressor	high	TRUE	TRUE	anti-repressor	annotate	FALSE	d__Bacteria;p__Bacillota;c__Clostridia;o__Lachnospirales;f__Lachnospiraceae;g__Lachnospira	both	UGV-GENOME-0334840|fragment_1_70	5.85141	9.40162	3.5502	0.622384	1	0.938794	0.888926	0.542436	8	regulatory	Transcriptional regulation	anti-repressor	0.998426	0.996008	0.981164	anti-repressor	specific	cluster	anti-repressor	specific	anti-repressor	specific	TRUE	0.9	anti-repressor	specific	anti-repressor	specific
IMGVR_UViG_3300029841_000328|3300029841|Ga0245272_100451|16368-77282_8	IMGVR_UViG_3300029841_000328|3300029841|Ga0245272_100451|16368-77282	gut	Large intestine	regulatory	anti-repressor	medium	TRUE	TRUE	anti-repressor	annotate	FALSE	d__Bacteria;p__Bacillota;c__Clostridia;o__Lachnospirales;f__Lachnospiraceae;g__Lachnospira	both	circular_virus_1192401|fragment_1_8	4.56386	5.62024	1.05638	0.81204	1	0.90327	0.842676	1.14871	15	regulatory	Transcriptional regulation	anti-repressor Ant	0.994737	0.996008	0.929677	anti-repressor	specific	cluster	anti-repressor	specific	anti-repressor Ant	specific	TRUE	0.9	anti-repressor	specific	anti-repressor	specific
IMGVR_UViG_3300029841_000331|3300029841|Ga0245272_100524|154-31585_16	IMGVR_UViG_3300029841_000331|3300029841|Ga0245272_100524|154-31585	gut	Large intestine	metabolic	GGCT; gamma-glutamylcyclotransferase [EC:4.3.2.9]	high	TRUE	TRUE	GGCT; gamma-glutamylcyclotransferase [EC:4.3.2.9]	annotate	FALSE	d__Bacteria;p__Bacillota;c__Clostridia;o__Lachnospirales;f__Lachnospiraceae	both	UGV-GENOME-0319425_1|fragment_4_10	13.6114	20.4847	6.87322	0.66447	0.96108	0.838595	0.730846	0.6747	64	metabolic	Amino acid metabolism	GGCT; gamma-glutamylcyclotransferase [EC:4.3.2.9]	0.994737	0.990099	0.932432	GGCT; gamma-glutamylcyclotransferase [EC:4.3.2.9]	specific	cluster	GGCT; gamma-glutamylcyclotransferase [EC:4.3.2.9]	specific	GGCT; gamma-glutamylcyclotransferase [EC:4.3.2.9]	specific	TRUE	0.9	GGCT; gamma-glutamylcyclotransferase [EC:4.3.2.9]	specific	GGCT; gamma-glutamylcyclotransferase [EC:4.3.2.9]	specific
IMGVR_UViG_3300029841_000331|3300029841|Ga0245272_100524|154-31585_18	IMGVR_UViG_3300029841_000331|3300029841|Ga0245272_100524|154-31585	gut	Large intestine	unclassified	rpoA1; DNA-directed RNA polymerase subunit A' [EC:2.7.7.6]	high	FALSE	TRUE	rpoA1; DNA-directed RNA polymerase subunit A' [EC:2.7.7.6]	annotate	FALSE	d__Bacteria;p__Bacillota;c__Clostridia;o__Lachnospirales;f__Lachnospiraceae	de_novo	circular_virus_1425705|fragment_3_18	134.214	146.251	12.0378	0.917691	0.708512	0.540255	0.471878	2.434	19	regulatory	Transcriptional regulation	transcriptional repressor	0.809325	0.656818	0.315789		unassigned	none		unassigned		unassigned	TRUE	0.9	regulatory	category	Transcriptional regulation	L1
IMGVR_UViG_3300029841_000331|3300029841|Ga0245272_100524|154-31585_27	IMGVR_UViG_3300029841_000331|3300029841|Ga0245272_100524|154-31585	gut	Large intestine	physiological	PemK-like, MazF-like toxin of type II toxin-antitoxin system	high	TRUE	TRUE	PemK-like, MazF-like toxin of type II toxin-antitoxin system	annotate	FALSE	d__Bacteria;p__Bacillota;c__Clostridia;o__Lachnospirales;f__Lachnospiraceae	both	UGV-GENOME-0376752_1|fragment_6_24	5.67618				1	1	1	0.754365	14	physiological	Toxin-antitoxin systems	PemK-like, MazF-like toxin of type II toxin-antitoxin system	1	1	1	PemK-like, MazF-like toxin of type II toxin-antitoxin system	specific	cluster	PemK-like, MazF-like toxin of type II toxin-antitoxin system	specific	PemK-like, MazF-like toxin of type II toxin-antitoxin system	specific	TRUE	0.9	PemK-like, MazF-like toxin of type II toxin-antitoxin system	specific	PemK-like, MazF-like toxin of type II toxin-antitoxin system	specific
IMGVR_UViG_3300029841_000331|3300029841|Ga0245272_100524|154-31585_28	IMGVR_UViG_3300029841_000331|3300029841|Ga0245272_100524|154-31585	gut	Large intestine	regulatory	transcriptional regulator	high	TRUE	FALSE	transcriptional regulator	annotate	FALSE	d__Bacteria;p__Bacillota;c__Clostridia;o__Lachnospirales;f__Lachnospiraceae	annotate	MG029518.1|fragment_2_29	116.306	138.239	21.9334	0.841338	1	0.961317	0.934294	1.95227	40	regulatory	Transcriptional regulation	transcriptional regulator	0.985075	0.994687	0.958005	transcriptional regulator	specific	cluster	transcriptional regulator	specific	transcriptional regulator	specific	TRUE	0.9	transcriptional regulator	specific	transcriptional regulator	specific
IMGVR_UViG_3300029841_000331|3300029841|Ga0245272_100524|154-31585_35	IMGVR_UViG_3300029841_000331|3300029841|Ga0245272_100524|154-31585	gut	Large intestine	regulatory	Enterobacter phage Enc34, ssDNA-binding protein	high	TRUE	TRUE	Enterobacter phage Enc34, ssDNA-binding protein	annotate	FALSE	d__Bacteria;p__Bacillota;c__Clostridia;o__Lachnospirales;f__Lachnospiraceae	both	circular_virus_1329214|fragment_2_5	6.27211	6.27776	0.00564671	0.999101	0.449567	0.405324	0.439468	1.56787	5	regulatory	Transcriptional regulation	Gp2.5-like ssDNA binding protein and ssDNA annealing protein	0.926966	0.753731	0.368167	Enterobacter phage Enc34, ssDNA-binding protein	specific	cluster	Enterobacter phage Enc34, ssDNA-binding protein	specific	regulatory	category	TRUE	0.9	Gp2.5-like ssDNA binding protein and ssDNA annealing protein	specific	Gp2.5-like ssDNA binding protein and ssDNA annealing protein	specific
IMGVR_UViG_3300029841_000333|3300029841|Ga0245272_100544|1-36634_51	IMGVR_UViG_3300029841_000333|3300029841|Ga0245272_100544|1-36634	gut	Large intestine	unclassified		medium	FALSE	TRUE	HTH DNA binding protein	specific	TRUE	d__Bacteria;p__Bacillota;c__Clostridia;o__Lachnospirales;f__Lachnospiraceae;g__Anaerobutyricum	de_novo	AB823818.1|fragment_1_51	97.9195	157.282	59.3621	0.622574	0.974617	0.892555	0.840615	0.944601	9	regulatory	Transcriptional regulation	HTH DNA binding protein	0.985075	0.981295	0.958005	HTH DNA binding protein	specific	embedding		unassigned	HTH DNA binding protein	specific	TRUE	0.9	HTH DNA binding protein	specific	HTH DNA binding protein	specific
IMGVR_UViG_3300029841_000333|3300029841|Ga0245272_100544|1-36634_55	IMGVR_UViG_3300029841_000333|3300029841|Ga0245272_100544|1-36634	gut	Large intestine	regulatory	Rha-like transcriptional regulator	high	TRUE	TRUE	Rha-like transcriptional regulator	annotate	FALSE	d__Bacteria;p__Bacillota;c__Clostridia;o__Lachnospirales;f__Lachnospiraceae;g__Anaerobutyricum	both	UGV-GENOME-0331487_1|fragment_3_28	14.3521	15.0435	0.691374	0.954042	0.552775	0.589656	0.614976	1.41551	30	regulatory	Transcriptional regulation	anti-repressor Ant	0.88777	0.94109	0.569892	Rha-like transcriptional regulator	specific	cluster	Rha-like transcriptional regulator	specific	Transcriptional regulation	L1	TRUE	0.9	Rha-like transcriptional regulator	specific	Rha-like transcriptional regulator	specific
IMGVR_UViG_3300029841_000335|3300029841|Ga0245272_100601|16858-53296_36	IMGVR_UViG_3300029841_000335|3300029841|Ga0245272_100601|16858-53296	gut	Large intestine	regulatory	dicA; HTH-type transcriptional regulator, cell division transcriptional repressor	high	TRUE	TRUE	dicA; HTH-type transcriptional regulator, cell division transcriptional repressor	annotate	FALSE	d__Bacteria;p__Bacillota;c__Clostridia;o__Oscillospirales;f__Ruminococcaceae;g__Faecalibacterium	both	IMGVR_UViG_3300008733_000013|3300008733|Ga0115617_100296|fragment_1_20	69.5056	70.283	0.77739	0.988939	0.528706	0.362699	0.340183	0.804355	24	regulatory	Transcriptional regulation	Helix-turn-helix	0.864407	0.816078	0.406061	dicA; HTH-type transcriptional regulator, cell division transcriptional repressor	specific	cluster	dicA; HTH-type transcriptional regulator, cell division transcriptional repressor	specific		unassigned	TRUE	0.9	rghR; HTH-type transcriptional regulator, competence development regulator	specific	rghR; HTH-type transcriptional regulator, competence development regulator	specific
IMGVR_UViG_3300029841_000335|3300029841|Ga0245272_100601|16858-53296_39	IMGVR_UViG_3300029841_000335|3300029841|Ga0245272_100601|16858-53296	gut	Large intestine	physiological	abiQ; protein AbiQ	medium	TRUE	TRUE	abiQ; protein AbiQ	annotate	FALSE	d__Bacteria;p__Bacillota;c__Clostridia;o__Oscillospirales;f__Ruminococcaceae;g__Faecalibacterium	both	UGV-GENOME-0289863|fragment_2_24	19.3625	22.587	3.22451	0.85724	0.806331	0.680256	0.596337	1.16419	13	physiological	Defense & anti-defense systems	abiQ; protein AbiQ	0.95302	0.87395	0.626271	abiQ; protein AbiQ	specific	cluster	abiQ; protein AbiQ	specific	Defense & anti-defense systems	L1	TRUE	0.9	abiQ; protein AbiQ	specific	abiQ; protein AbiQ	specific
IMGVR_UViG_3300029841_000337|3300029841|Ga0245272_100681|18629-55993_29	IMGVR_UViG_3300029841_000337|3300029841|Ga0245272_100681|18629-55993	gut	Large intestine	regulatory	transcriptional regulator	high	TRUE	TRUE	transcriptional regulator	annotate	FALSE	d__Bacteria;p__Bacillota;c__Clostridia;o__Oscillospirales;f__Acutalibacteraceae;g__Ruminococcoides	both	DTR_730621|fragment_4_29	8.93109	11.9682	3.03708	0.746237	1	0.986896	0.988997	1.56971	14	regulatory	Transcriptional regulation	transcriptional regulator	0.998426	0.997344	0.982659	transcriptional regulator	specific	cluster	transcriptional regulator	specific	transcriptional regulator	specific	TRUE	0.9	transcriptional regulator	specific	transcriptional regulator	specific
IMGVR_UViG_3300029841_000337|3300029841|Ga0245272_100681|18629-55993_44	IMGVR_UViG_3300029841_000337|3300029841|Ga0245272_100681|18629-55993	gut	Large intestine	physiological	Abortive infection alpha	high	TRUE	TRUE	Abortive infection alpha	annotate	FALSE	d__Bacteria;p__Bacillota;c__Clostridia;o__Oscillospirales;f__Acutalibacteraceae;g__Ruminococcoides	both	circular_virus_66201|fragment_4_3	28.504	33.0377	4.53368	0.862772	1	0.93646	0.895506	1.55825	10	physiological	Defense & anti-defense systems	Abortive infection alpha	0.985075	0.981295	0.932432	Abortive infection alpha	specific	embedding	Defense & anti-defense systems	L1	Abortive infection alpha	specific	TRUE	0.9	Abortive infection alpha	specific	Abortive infection alpha	specific
IMGVR_UViG_3300029841_000337|3300029841|Ga0245272_100681|18629-55993_48	IMGVR_UViG_3300029841_000337|3300029841|Ga0245272_100681|18629-55993	gut	Large intestine	regulatory	lexA; repressor LexA [EC:3.4.21.88]	high	TRUE	TRUE	lexA; repressor LexA [EC:3.4.21.88]	annotate	FALSE	d__Bacteria;p__Bacillota;c__Clostridia;o__Oscillospirales;f__Acutalibacteraceae;g__Ruminococcoides	both	UGV-GENOME-0234785|fragment_2_37	15.1964	15.3028	0.106366	0.993049	0.712941	0.576778	0.573418	0.99609	57	regulatory	Transcriptional regulation	transcriptional repressor	0.95302	0.944444	0.77748	lexA; repressor LexA [EC:3.4.21.88]	specific	cluster	lexA; repressor LexA [EC:3.4.21.88]	specific	transcriptional repressor	specific	TRUE	0.9	transcriptional repressor	specific	transcriptional repressor	specific
IMGVR_UViG_3300029841_000337|3300029841|Ga0245272_100681|18629-55993_51	IMGVR_UViG_3300029841_000337|3300029841|Ga0245272_100681|18629-55993	gut	Large intestine	regulatory	Helix-turn-helix	high	TRUE	FALSE	Helix-turn-helix	annotate	FALSE	d__Bacteria;p__Bacillota;c__Clostridia;o__Oscillospirales;f__Acutalibacteraceae;g__Ruminococcoides	annotate	circular_virus_218712|fragment_2_51	155.639	165.868	10.2289	0.938331	0.441703	0.262749	0.218301	1.12603	82	regulatory	Transcriptional regulation	Helix-turn-helix domain	0.62	0.308012	0.072		unassigned	none		unassigned		unassigned	TRUE	0.9		unassigned	regulatory	category
IMGVR_UViG_3300029841_000337|3300029841|Ga0245272_100681|18629-55993_52	IMGVR_UViG_3300029841_000337|3300029841|Ga0245272_100681|18629-55993	gut	Large intestine	metabolic	2PGK; 2-phosphoglycerate kinase [EC:2.7.2.16]	high	TRUE	TRUE	2PGK; 2-phosphoglycerate kinase [EC:2.7.2.16]	annotate	FALSE	d__Bacteria;p__Bacillota;c__Clostridia;o__Oscillospirales;f__Acutalibacteraceae;g__Ruminococcoides	both	DTR_889018|fragment_2_24	57.616	58.198	0.581959	0.99	0.315825	0.244335	0.215993	2.97969	3	physiological	Defense & anti-defense systems	anti-restriction protein	0.737079	0.308012	0.103797	2PGK; 2-phosphoglycerate kinase [EC:2.7.2.16]	specific	cluster	2PGK; 2-phosphoglycerate kinase [EC:2.7.2.16]	specific		unassigned	TRUE	0.9	2PGK; 2-phosphoglycerate kinase [EC:2.7.2.16]	specific	2PGK; 2-phosphoglycerate kinase [EC:2.7.2.16]	specific
IMGVR_UViG_3300029841_000338|3300029841|Ga0245272_100691|425-50127_17	IMGVR_UViG_3300029841_000338|3300029841|Ga0245272_100691|425-50127	gut	Large intestine	regulatory	DNA binding protein	high	TRUE	TRUE	DNA binding protein	annotate	FALSE	d__Bacteria;p__Bacteroidota;c__Bacteroidia;o__Bacteroidales;f__Bacteroidaceae;g__Bacteroides	both	UGV-GENOME-0312646_1|fragment_4_12	9.83372	22.4489	12.6151	0.43805	1	1	0.989555	0.567518	30	regulatory	Transcriptional regulation	DNA binding protein	1	1	0.994975	DNA binding protein	specific	cluster	DNA binding protein	specific	DNA binding protein	specific	TRUE	0.9	DNA binding protein	specific	DNA binding protein	specific
IMGVR_UViG_3300029841_000339|3300029841|Ga0245272_100734|1-38797_27	IMGVR_UViG_3300029841_000339|3300029841|Ga0245272_100734|1-38797	gut	Large intestine	regulatory	DNA binding protein	high	TRUE	FALSE	DNA binding protein	annotate	FALSE	d__Bacteria;p__Bacillota;c__Clostridia;o__Peptostreptococcales;f__Peptostreptococcaceae	annotate	1121339.SAMN04516210.LTAY01000037~52782-82627~standalone_virus_30	113.69	140.032	26.3411	0.811892	0.814838	0.699722	0.661205	0.559965	28	regulatory	Transcriptional regulation	DNA binding protein	0.942038	0.893443	0.689474	DNA binding protein	specific	cluster	DNA binding protein	specific	Transcriptional regulation	L1	TRUE	0.9	DNA binding protein	specific	DNA binding protein	specific
IMGVR_UViG_3300029841_000339|3300029841|Ga0245272_100734|1-38797_31	IMGVR_UViG_3300029841_000339|3300029841|Ga0245272_100734|1-38797	gut	Large intestine	regulatory	transcriptional regulator	high	TRUE	TRUE	transcriptional regulator	annotate	FALSE	d__Bacteria;p__Bacillota;c__Clostridia;o__Peptostreptococcales;f__Peptostreptococcaceae	both	circular_virus_1198086|fragment_4_18	12.5759	17.8247	5.24879	0.705533	1	0.971446	0.964701	1.20172	26	regulatory	Transcriptional regulation	transcriptional regulator	0.998426	0.997344	0.982659	transcriptional regulator	specific	embedding	Transcriptional regulation	L1	transcriptional regulator	specific	TRUE	0.9	transcriptional regulator	specific	transcriptional regulator	specific
IMGVR_UViG_3300029841_000339|3300029841|Ga0245272_100734|1-38797_45	IMGVR_UViG_3300029841_000339|3300029841|Ga0245272_100734|1-38797	gut	Large intestine	regulatory	anti-repressor	high	TRUE	TRUE	anti-repressor	annotate	FALSE	d__Bacteria;p__Bacillota;c__Clostridia;o__Peptostreptococcales;f__Peptostreptococcaceae	both	circular_virus_859484|fragment_3_3	23.2524	24.3709	1.11857	0.954102	0.674433	0.443217	0.404082	1.04586	2	regulatory	Transcriptional regulation	anti-repressor Ant	0.926966	0.664894	0.425641	Transcriptional regulation	L1	cluster	Transcriptional regulation	L1	regulatory	category	TRUE	0.9	anti-repressor	specific	anti-repressor	specific
IMGVR_UViG_3300029841_000339|3300029841|Ga0245272_100734|1-38797_47	IMGVR_UViG_3300029841_000339|3300029841|Ga0245272_100734|1-38797	gut	Large intestine	unclassified		high	FALSE	TRUE	Transcriptional regulation	L1	TRUE	d__Bacteria;p__Bacillota;c__Clostridia;o__Peptostreptococcales;f__Peptostreptococcaceae	de_novo	UGV-GENOME-0242784_1|fragment_1_47	36.7415	46.9567	10.2152	0.782454	0.844914	0.651006	0.595222	0.630729	23	regulatory	Transcriptional regulation	Helix-turn-helix	0.95302	0.906977	0.626271	Transcriptional regulation	L1	cluster	Transcriptional regulation	L1	Transcriptional regulation	L1	TRUE	0.9	Helix-turn-helix	specific	Helix-turn-helix	specific
IMGVR_UViG_3300029841_000343|3300029841|Ga0245272_100927|12723-40519_5	IMGVR_UViG_3300029841_000343|3300029841|Ga0245272_100927|12723-40519	gut	Large intestine	regulatory	transcriptional repressor	high	TRUE	TRUE	transcriptional repressor	annotate	FALSE	d__Bacteria;p__Bacteroidota;c__Bacteroidia;o__Bacteroidales;f__Bacteroidaceae;g__Bacteroides	both	IMGVR_UViG_7000000633_000044|7000000633|SRS015065_WUGC_scaffold_20156|fragment_1_5	11.6305	15.1633	3.5328	0.767016	1	0.921202	0.928841	0.929124	58	regulatory	Transcriptional regulation	transcriptional repressor	0.988889	0.994012	0.958005	transcriptional repressor	specific	embedding	Transcriptional regulation	L1	transcriptional repressor	specific	TRUE	0.9	transcriptional repressor	specific	transcriptional repressor	specific
IMGVR_UViG_3300029841_000345|3300029841|Ga0245272_101067|3552-34444_46	IMGVR_UViG_3300029841_000345|3300029841|Ga0245272_101067|3552-34444	gut	Large intestine	regulatory	DNA binding protein	high	TRUE	TRUE	DNA binding protein	annotate	FALSE	d__Bacteria;p__Bacillota;c__Clostridia;o__Oscillospirales;f__Butyricicoccaceae	both	circular_virus_177363|fragment_1_73	28.201				1	1	1	0.965652	116	regulatory	Transcriptional regulation	DNA binding protein	0.994056	1	0.998152	DNA binding protein	specific	cluster	DNA binding protein	specific	DNA binding protein	specific	TRUE	0.9	DNA binding protein	specific	DNA binding protein	specific
IMGVR_UViG_3300029842_000003|3300029842|Ga0245273_100260_69	IMGVR_UViG_3300029842_000003|3300029842|Ga0245273_100260	gut	Large intestine	metabolic	cobS; cobaltochelatase CobS [EC:6.6.1.2]	high	TRUE	FALSE	cobS; cobaltochelatase CobS [EC:6.6.1.2]	annotate	FALSE	d__Bacteria;p__Bacillota;c__Clostridia;o__Peptostreptococcales;f__Peptostreptococcaceae	annotate	circular_virus_968979|fragment_1_72	128.452	131.081	2.62976	0.979938	0.387236	0.294229	0.256737	0.902964	87	metabolic	Cofactor & vitamin metabolism	cobT; cobaltochelatase CobT [EC:6.6.1.2]	0.653846	0.550459	0.156902	cobS; cobaltochelatase CobS [EC:6.6.1.2]	specific	cluster	cobS; cobaltochelatase CobS [EC:6.6.1.2]	specific		unassigned	TRUE	0.9	cobS; cobaltochelatase CobS [EC:6.6.1.2]	specific	cobS; cobaltochelatase CobS [EC:6.6.1.2]	specific
IMGVR_UViG_3300029842_000004|3300029842|Ga0245273_100266_104	IMGVR_UViG_3300029842_000004|3300029842|Ga0245273_100266	gut	Large intestine	regulatory	anti-repressor Ant	high	TRUE	TRUE	anti-repressor Ant	annotate	FALSE	d__Bacteria;p__Bacteroidota;c__Bacteroidia;o__Bacteroidales;f__Tannerellaceae;g__Parabacteroides	both	UGV-GENOME-0375576|fragment_1_92	11.1601	17.0565	5.89645	0.6543	1	0.91554	0.869643	0.978659	71	regulatory	Transcriptional regulation	anti-repressor Ant	0.99661	0.994687	0.958005	anti-repressor Ant	specific	cluster	anti-repressor Ant	specific	anti-repressor Ant	specific	TRUE	0.9	anti-repressor Ant	specific	anti-repressor Ant	specific
IMGVR_UViG_3300029842_000004|3300029842|Ga0245273_100266_86	IMGVR_UViG_3300029842_000004|3300029842|Ga0245273_100266	gut	Large intestine	regulatory	anti-repressor Ant	high	TRUE	TRUE	anti-repressor Ant	annotate	FALSE	d__Bacteria;p__Bacteroidota;c__Bacteroidia;o__Bacteroidales;f__Tannerellaceae;g__Parabacteroides	both	circular_virus_1219191|fragment_2_80	30.9076	46.3392	15.4316	0.666986	0.978942	0.955501	0.91884	0.838919	19	regulatory	Transcriptional regulation	anti-repressor Ant	0.994737	0.994687	0.982659	anti-repressor Ant	specific	cluster	anti-repressor Ant	specific	anti-repressor Ant	specific	TRUE	0.9	anti-repressor Ant	specific	anti-repressor Ant	specific
IMGVR_UViG_3300029842_000004|3300029842|Ga0245273_100266_95	IMGVR_UViG_3300029842_000004|3300029842|Ga0245273_100266	gut	Large intestine	regulatory	RNA-binding protein	high	TRUE	FALSE	RNA-binding protein	annotate	FALSE	d__Bacteria;p__Bacteroidota;c__Bacteroidia;o__Bacteroidales;f__Tannerellaceae;g__Parabacteroides	annotate	fragment_26800_27	85.3522	91.7544	6.40215	0.930225	0.307976	0.156019	0.125213	0.88244	13204	regulatory	Transcriptional regulation	Transcriptional repressor NrdR-like, N-terminal domain	0.617391	0.374147	0.0188285	RNA-binding protein	specific	cluster	RNA-binding protein	specific		unassigned	TRUE	0.9	RNA-binding protein	specific	RNA-binding protein	specific
IMGVR_UViG_3300029842_000005|3300029842|Ga0245273_100342_82	IMGVR_UViG_3300029842_000005|3300029842|Ga0245273_100342	gut	Large intestine	unclassified		high	FALSE	TRUE	late sigma transcription factor	specific	TRUE		de_novo	circular_virus_517552|fragment_4_45	101.355	118.011	16.6562	0.858858	0.920859	0.735874	0.691203	1.32472	28	regulatory	Transcriptional regulation	late sigma transcription factor	0.961932	0.94109	0.786047	late sigma transcription factor	specific	embedding		unassigned	late sigma transcription factor	specific	TRUE	0.9	late sigma transcription factor	specific	late sigma transcription factor	specific
IMGVR_UViG_3300029842_000005|3300029842|Ga0245273_100342_83	IMGVR_UViG_3300029842_000005|3300029842|Ga0245273_100342	gut	Large intestine	unclassified	DnaB-like replicative helicase	high	FALSE	TRUE	DnaB-like replicative helicase	annotate	FALSE		de_novo	IMGVR_UViG_3300010163_000001|3300010163|Ga0136175_10000027|fragment_4_9	140.287	160.116	19.8295	0.876155	0.833442	0.552356	0.472096	1.43771	130	regulatory	Transcriptional regulation	Jumbo bacteriophage sigma-like promoter specificity subunit	0.752588	0.637523	0.420765		unassigned	none		unassigned		unassigned	TRUE	0.9		unassigned	Transcriptional regulation	L1
IMGVR_UViG_3300029842_000006|3300029842|Ga0245273_100370_2	IMGVR_UViG_3300029842_000006|3300029842|Ga0245273_100370	gut	Large intestine	regulatory	transcriptional repressor	high	TRUE	TRUE	transcriptional repressor	annotate	FALSE	d__Bacteria;p__Bacteroidota;c__Bacteroidia;o__Bacteroidales;f__Bacteroidaceae;g__Bacteroides	both	circular_virus_214453|fragment_4_2	45.3288	71.6886	26.3598	0.632301	1	1	0.996591	1.14887	35	regulatory	Transcriptional regulation	transcriptional repressor	0.998426	1	0.998152	transcriptional repressor	specific	cluster	transcriptional repressor	specific	transcriptional repressor	specific	TRUE	0.9	transcriptional repressor	specific	transcriptional repressor	specific
IMGVR_UViG_3300029842_000006|3300029842|Ga0245273_100370_68	IMGVR_UViG_3300029842_000006|3300029842|Ga0245273_100370	gut	Large intestine	regulatory	anti-repressor Ant	high	TRUE	TRUE	anti-repressor Ant	annotate	FALSE	d__Bacteria;p__Bacteroidota;c__Bacteroidia;o__Bacteroidales;f__Bacteroidaceae;g__Bacteroides	both	circular_virus_551513|fragment_4_96	18.5421	21.429	2.88688	0.865282	0.61765	0.40338	0.344342	1.13383	179	regulatory	Transcriptional regulation	transcriptional regulator	0.864407	0.705061	0.191663	Phage regulatory protein Rha (Phage_pRha)	specific	cluster	Phage regulatory protein Rha (Phage_pRha)	specific		unassigned	TRUE	0.9	Phage regulatory protein Rha (Phage_pRha)	specific	Phage regulatory protein Rha (Phage_pRha)	specific
IMGVR_UViG_3300029842_000007|3300029842|Ga0245273_100470_72	IMGVR_UViG_3300029842_000007|3300029842|Ga0245273_100470	gut	Large intestine	regulatory	Putative phage ssDNA-binding domain	high	TRUE	TRUE	Putative phage ssDNA-binding domain	annotate	FALSE	d__Bacteria;p__Bacillota;c__Clostridia;o__Oscillospirales;f__Ruminococcaceae;g__Ruthenibacterium	both	circular_virus_308471|fragment_1_72	26.5788	38.0257	11.4469	0.698969	1	1	0.992505	0.991401	53	regulatory	Transcriptional regulation	Putative phage ssDNA-binding domain	1	0.997344	0.998152	Putative phage ssDNA-binding domain	specific	cluster	Putative phage ssDNA-binding domain	specific	Putative phage ssDNA-binding domain	specific	TRUE	0.9	Putative phage ssDNA-binding domain	specific	Putative phage ssDNA-binding domain	specific
IMGVR_UViG_3300029842_000009|3300029842|Ga0245273_100490_38	IMGVR_UViG_3300029842_000009|3300029842|Ga0245273_100490	gut	Large intestine	unclassified		high	FALSE	TRUE		unassigned	TRUE	d__Bacteria;p__Bacteroidota;c__Bacteroidia;o__Bacteroidales;f__Tannerellaceae;g__Parabacteroides	de_novo	circular_ncldv_849988|fragment_7_39	132.596	136.048	3.45212	0.974626	0.36856	0.240322	0.201076	1.29295	33	regulatory	Transcriptional regulation	Poxvirus Late Transcription Factor VLTF3 like	0.653846	0.374147	0.070197		unassigned	none		unassigned		unassigned	TRUE	0.9		unassigned	regulatory	category
IMGVR_UViG_3300029842_000012|3300029842|Ga0245273_100542_31	IMGVR_UViG_3300029842_000012|3300029842|Ga0245273_100542	gut	Large intestine	metabolic	GCH1, folE; GTP cyclohydrolase IA [EC:3.5.4.16]	high	TRUE	TRUE	GCH1, folE; GTP cyclohydrolase IA [EC:3.5.4.16]	annotate	FALSE	d__Bacteria;p__Bacteroidota;c__Bacteroidia;o__Bacteroidales;f__Rikenellaceae;g__Alistipes	both	IMGVR_UViG_3300023274_000005|3300023274|Ga0247763_1000041|fragment_2_31	5.53426	10.2129	4.67867	0.541888	1	1	0.996635	0.757806	166	metabolic	Cofactor & vitamin metabolism	GCH1, folE; GTP cyclohydrolase IA [EC:3.5.4.16]	0.985075	1	0.994975	GCH1, folE; GTP cyclohydrolase IA [EC:3.5.4.16]	specific	cluster	GCH1, folE; GTP cyclohydrolase IA [EC:3.5.4.16]	specific	GCH1, folE; GTP cyclohydrolase IA [EC:3.5.4.16]	specific	TRUE	0.9	GCH1, folE; GTP cyclohydrolase IA [EC:3.5.4.16]	specific	GCH1, folE; GTP cyclohydrolase IA [EC:3.5.4.16]	specific
IMGVR_UViG_3300029842_000013|3300029842|Ga0245273_100560_3	IMGVR_UViG_3300029842_000013|3300029842|Ga0245273_100560	gut	Large intestine	unclassified		high	FALSE	TRUE	Transcriptional regulation	L1	TRUE	d__Bacteria;p__Actinomycetota;c__Coriobacteriia;o__Coriobacteriales;f__Coriobacteriaceae;g__Collinsella	de_novo	UGV-GENOME-0249318|fragment_1_3	114.987	115.716	0.729347	0.993697	0.525033	0.460734	0.443963	0.665238	14	regulatory	Transcriptional regulation	transcriptional regulator	0.887136	0.906977	0.709236	Transcriptional regulation	L1	embedding		unassigned	Transcriptional regulation	L1	TRUE	0.9	transcriptional regulator	specific	transcriptional regulator	specific
IMGVR_UViG_3300029842_000013|3300029842|Ga0245273_100560_7	IMGVR_UViG_3300029842_000013|3300029842|Ga0245273_100560	gut	Large intestine	regulatory	anti-repressor Ant	high	TRUE	TRUE	anti-repressor Ant	annotate	FALSE	d__Bacteria;p__Actinomycetota;c__Coriobacteriia;o__Coriobacteriales;f__Coriobacteriaceae;g__Collinsella	both	circular_virus_1382297|fragment_1_7	5.94266	6.44353	0.500875	0.922267	0.886556	0.841928	0.852178	1.26539	18	regulatory	Transcriptional regulation	anti-repressor Ant	0.983668	0.964052	0.864903	anti-repressor Ant	specific	cluster	anti-repressor Ant	specific	anti-repressor Ant	specific	TRUE	0.9	anti-repressor Ant	specific	anti-repressor Ant	specific
IMGVR_UViG_3300029842_000017|3300029842|Ga0245273_100777_22	IMGVR_UViG_3300029842_000017|3300029842|Ga0245273_100777	gut	Large intestine	regulatory	DNA binding protein	high	TRUE	TRUE	DNA binding protein	annotate	FALSE	d__Bacteria;p__Bacteroidota;c__Bacteroidia;o__Bacteroidales;f__Bacteroidaceae;g__Bacteroides	both	UGV-GENOME-0301744|fragment_2_22	14.5768				1	1	1	0.740682	132	regulatory	Transcriptional regulation	DNA binding protein	0.994056	1	1	DNA binding protein	specific	cluster	DNA binding protein	specific	DNA binding protein	specific	TRUE	0.9	DNA binding protein	specific	DNA binding protein	specific
IMGVR_UViG_3300029842_000018|3300029842|Ga0245273_100783_35	IMGVR_UViG_3300029842_000018|3300029842|Ga0245273_100783	gut	Large intestine	physiological	abiQ; protein AbiQ	high	TRUE	TRUE	abiQ; protein AbiQ	annotate	FALSE	d__Bacteria;p__Bacillota;c__Clostridia;o__Oscillospirales;f__Oscillospiraceae;g__CAG-170	both	UGV-GENOME-0254308|fragment_2_18	19.8648	31.2716	11.4068	0.635234	1	0.886729	0.823673	0.77802	6	physiological	Defense & anti-defense systems	abiQ; protein AbiQ	0.99661	0.994687	0.958005	abiQ; protein AbiQ	specific	cluster	abiQ; protein AbiQ	specific	abiQ; protein AbiQ	specific	TRUE	0.9	abiQ; protein AbiQ	specific	abiQ; protein AbiQ	specific
IMGVR_UViG_3300029842_000019|3300029842|Ga0245273_100828_18	IMGVR_UViG_3300029842_000019|3300029842|Ga0245273_100828	gut	Large intestine	unclassified		high	FALSE	TRUE	Transcriptional regulation	L1	TRUE	d__Bacteria;p__Bacteroidota;c__Bacteroidia;o__Bacteroidales;f__Tannerellaceae;g__Parabacteroides	de_novo	circular_virus_551513|fragment_4_96	20.7178	21.0478	0.329983	0.984322	0.465002	0.393472	0.337986	1.26687	179	regulatory	Transcriptional regulation	transcriptional regulator	0.880553	0.816078	0.368167	Transcriptional regulation	L1	cluster	Transcriptional regulation	L1		unassigned	TRUE	0.9	anti-repressor Ant	specific	anti-repressor Ant	specific
IMGVR_UViG_3300029842_000020|3300029842|Ga0245273_100829_19	IMGVR_UViG_3300029842_000020|3300029842|Ga0245273_100829	gut	Large intestine	regulatory	DNA binding protein	high	TRUE	TRUE	DNA binding protein	annotate	FALSE	d__Bacteria;p__Bacteroidota;c__Bacteroidia;o__Bacteroidales;f__Bacteroidaceae	both	UGV-GENOME-0293171_1|fragment_3_20	14.5445				1	1	1	0.606172	277	regulatory	Transcriptional regulation	DNA binding protein	0.994056	1	1	DNA binding protein	specific	cluster	DNA binding protein	specific	DNA binding protein	specific	TRUE	0.9	DNA binding protein	specific	DNA binding protein	specific
IMGVR_UViG_3300029842_000022|3300029842|Ga0245273_100922_37	IMGVR_UViG_3300029842_000022|3300029842|Ga0245273_100922	gut	Large intestine	unclassified	ParB-like partition nuclease	high	FALSE	TRUE	ParB-like partition nuclease	annotate	FALSE	d__Bacteria;p__Actinomycetota;c__Coriobacteriia;o__Coriobacteriales;f__Coriobacteriaceae;g__Collinsella	de_novo	circular_virus_1419458|fragment_1_12	77.7348	85.3719	7.63712	0.910543	1	0.955695	0.944271	2.78637	42	regulatory	Transcriptional regulation	parB, spo0J; ParB family transcriptional regulator, chromosome partitioning protein	0.961932	0.972452	0.958005	parB, spo0J; ParB family transcriptional regulator, chromosome partitioning protein	specific	embedding		unassigned	parB, spo0J; ParB family transcriptional regulator, chromosome partitioning protein	specific	TRUE	0.9	parB, spo0J; ParB family transcriptional regulator, chromosome partitioning protein	specific	parB, spo0J; ParB family transcriptional regulator, chromosome partitioning protein	specific
IMGVR_UViG_3300029842_000022|3300029842|Ga0245273_100922_46	IMGVR_UViG_3300029842_000022|3300029842|Ga0245273_100922	gut	Large intestine	regulatory	transcriptional repressor	high	TRUE	TRUE	transcriptional repressor	annotate	FALSE	d__Bacteria;p__Actinomycetota;c__Coriobacteriia;o__Coriobacteriales;f__Coriobacteriaceae;g__Collinsella	both	circular_virus_1443792|fragment_3_41	7.56911	11.8606	4.2915	0.638172	0.959539	0.958423	0.952275	0.562677	29	regulatory	Transcriptional regulation	transcriptional repressor	0.998426	0.996008	0.989754	transcriptional repressor	specific	cluster	transcriptional repressor	specific	transcriptional repressor	specific	TRUE	0.9	transcriptional repressor	specific	transcriptional repressor	specific
IMGVR_UViG_3300029842_000024|3300029842|Ga0245273_100991_25	IMGVR_UViG_3300029842_000024|3300029842|Ga0245273_100991	gut	Large intestine	unclassified		high	FALSE	TRUE	DNA binding protein	specific	TRUE	d__Bacteria;p__Bacteroidota;c__Bacteroidia;o__Bacteroidales;f__Rikenellaceae;g__Alistipes	de_novo	UGV-GENOME-0279487|fragment_1_24	89.3424	104.495	15.153	0.854989	1	0.847313	0.848372	1.39527	133	regulatory	Transcriptional regulation	DNA binding protein	0.983668	0.964052	0.929677	DNA binding protein	specific	embedding	Transcriptional regulation	L1	DNA binding protein	specific	TRUE	0.9	DNA binding protein	specific	DNA binding protein	specific
IMGVR_UViG_3300029842_000025|3300029842|Ga0245273_101011_22	IMGVR_UViG_3300029842_000025|3300029842|Ga0245273_101011	gut	Large intestine	regulatory	transcriptional regulator	high	TRUE	TRUE	transcriptional regulator	annotate	FALSE	d__Bacteria;p__Bacteroidota;c__Bacteroidia;o__Bacteroidales;f__Bacteroidaceae;g__Bacteroides	both	UGV-GENOME-0371487_1|fragment_4_22	30.6159	31.7345	1.11862	0.964751	0.360884	0.296851	0.300782	1.24146	16	regulatory	Transcriptional regulation	anti-repressor Ant	0.827448	0.705061	0.298319	transcriptional regulator	specific	cluster	transcriptional regulator	specific		unassigned	TRUE	0.9	transcriptional regulator	specific	transcriptional regulator	specific
IMGVR_UViG_3300029842_000025|3300029842|Ga0245273_101011_25	IMGVR_UViG_3300029842_000025|3300029842|Ga0245273_101011	gut	Large intestine	physiological	DarB-like antirestriction	high	TRUE	TRUE	DarB-like antirestriction	annotate	FALSE	d__Bacteria;p__Bacteroidota;c__Bacteroidia;o__Bacteroidales;f__Bacteroidaceae;g__Bacteroides	both	UGV-GENOME-0343417|fragment_2_1	101.369	212.682	111.313	0.476624	1	0.975082	0.898742	0.660782	532	physiological	Defense & anti-defense systems	DarB-like antirestriction	0.961932	0.994687	0.958005	DarB-like antirestriction	specific	embedding	Defense & anti-defense systems	L1	DarB-like antirestriction	specific	TRUE	0.9	DarB-like antirestriction	specific	DarB-like antirestriction	specific
IMGVR_UViG_3300029842_000027|3300029842|Ga0245273_101067_26	IMGVR_UViG_3300029842_000027|3300029842|Ga0245273_101067	gut	Large intestine	unclassified		high	FALSE	TRUE	transcriptional regulator	specific	TRUE	d__Bacteria;p__Bacillota;c__Clostridia;o__Lachnospirales;f__Lachnospiraceae;g__Faecalimonas	de_novo	IMGVR_UViG_3300021400_000151|3300021400|Ga0224422_12825661|fragment_1_26	41.9835	63.7283	21.7448	0.658789	1	1	0.988847	0.704959	33	regulatory	Transcriptional regulation	transcriptional regulator	0.998426	1	0.998152	transcriptional regulator	specific	cluster	transcriptional regulator	specific	transcriptional regulator	specific	TRUE	0.9	transcriptional regulator	specific	transcriptional regulator	specific
IMGVR_UViG_3300029842_000031|3300029842|Ga0245273_101325_10	IMGVR_UViG_3300029842_000031|3300029842|Ga0245273_101325	gut	Large intestine	regulatory	anti-repressor	high	TRUE	TRUE	anti-repressor	annotate	FALSE	d__Bacteria;p__Bacillota;c__Clostridia;o__Lachnospirales;f__Lachnospiraceae;g__Ruminococcus_B	both	circular_virus_38109|fragment_4_10	14.0764	14.8893	0.812911	0.945403	0.435974	0.376329	0.33683	1.41309	18	regulatory	Transcriptional regulation	transcriptional regulator	0.837419	0.759542	0.167562	anti-repressor	specific	cluster	anti-repressor	specific		unassigned	TRUE	0.9	anti-repressor	specific	anti-repressor	specific
IMGVR_UViG_3300029842_000031|3300029842|Ga0245273_101325_27	IMGVR_UViG_3300029842_000031|3300029842|Ga0245273_101325	gut	Large intestine	unclassified		high	FALSE	TRUE	transcriptional regulator	specific	TRUE	d__Bacteria;p__Bacillota;c__Clostridia;o__Lachnospirales;f__Lachnospiraceae;g__Ruminococcus_B	de_novo	UGV-GENOME-0243439|fragment_3_13	20.1539				1	1	1	0.796261	26	regulatory	Transcriptional regulation	transcriptional regulator	1	1	1	transcriptional regulator	specific	cluster	transcriptional regulator	specific	transcriptional regulator	specific	TRUE	0.9	transcriptional regulator	specific	transcriptional regulator	specific
IMGVR_UViG_3300029842_000031|3300029842|Ga0245273_101325_5	IMGVR_UViG_3300029842_000031|3300029842|Ga0245273_101325	gut	Large intestine	regulatory	anti-repressor Ant	high	TRUE	TRUE	anti-repressor Ant	annotate	FALSE	d__Bacteria;p__Bacillota;c__Clostridia;o__Lachnospirales;f__Lachnospiraceae;g__Ruminococcus_B	both	circular_virus_1451134|fragment_3_5	29.963	32.1924	2.22941	0.930747	0.818692	0.614907	0.605545	1.46566	26	regulatory	Transcriptional regulation	anti-repressor Ant	0.930719	0.906977	0.709236	Transcriptional regulation	L1	embedding		unassigned	Transcriptional regulation	L1	TRUE	0.9	anti-repressor Ant	specific	anti-repressor Ant	specific
IMGVR_UViG_3300029842_000033|3300029842|Ga0245273_101357_29	IMGVR_UViG_3300029842_000033|3300029842|Ga0245273_101357	gut	Large intestine	regulatory	anti-repressor Ant	high	TRUE	TRUE	anti-repressor Ant	annotate	FALSE		both	circular_virus_187623|fragment_3_23	8.45109	9.87072	1.41963	0.856177	1	0.959334	0.952539	1.69999	37	regulatory	Transcriptional regulation	anti-repressor Ant	0.994056	0.994687	0.958005	anti-repressor Ant	specific	cluster	anti-repressor Ant	specific	anti-repressor Ant	specific	TRUE	0.9	anti-repressor Ant	specific	anti-repressor Ant	specific
IMGVR_UViG_3300029842_000033|3300029842|Ga0245273_101357_31	IMGVR_UViG_3300029842_000033|3300029842|Ga0245273_101357	gut	Large intestine	metabolic	phoH2; PhoH-like ATPase	medium	TRUE	TRUE	phoH2; PhoH-like ATPase	annotate	FALSE		both	UGV-GENOME-0303378|fragment_1_15	146.842	163.484	16.6423	0.898202	0.804605	0.648471	0.581086	0.87654	81	physiological	Defense & anti-defense systems	Anti-CRISPR type V subtype A2 family	0.88777	0.759542	0.631447	phoH2; PhoH-like ATPase	specific	cluster	phoH2; PhoH-like ATPase	specific		unassigned	TRUE	0.9	phoH2; PhoH-like ATPase	specific	phoH2; PhoH-like ATPase	specific
IMGVR_UViG_3300029842_000034|3300029842|Ga0245273_101371_28	IMGVR_UViG_3300029842_000034|3300029842|Ga0245273_101371	gut	Large intestine	physiological	Thoeris anti-defense 2-like domain	high	TRUE	TRUE	Thoeris anti-defense 2-like domain	annotate	FALSE	d__Bacteria;p__Bacteroidota;c__Bacteroidia;o__Bacteroidales;f__Tannerellaceae;g__Parabacteroides	both	circular_virus_1402485|fragment_4_15	12.2845				1	1	1	0.989525	5	physiological	Defense & anti-defense systems	Thoeris anti-defense 2-like domain	1	1	1	Thoeris anti-defense 2-like domain	specific	cluster	Thoeris anti-defense 2-like domain	specific	Thoeris anti-defense 2-like domain	specific	TRUE	0.9	Thoeris anti-defense 2-like domain	specific	Thoeris anti-defense 2-like domain	specific
IMGVR_UViG_3300029842_000035|3300029842|Ga0245273_101459_9	IMGVR_UViG_3300029842_000035|3300029842|Ga0245273_101459	gut	Large intestine	regulatory	tail chaperone protein	high	TRUE	TRUE	tail chaperone protein	annotate	FALSE	d__Bacteria;p__Bacillota;c__Bacilli;o__Erysipelotrichales;f__Coprobacillaceae;g__Catenibacterium	both	UGV-GENOME-0256427|fragment_1_12	21.8583				1	1	1	0.534886	6	regulatory	Regulatory chaperones & coregulators	tail chaperone protein	1	1	1	tail chaperone protein	specific	cluster	tail chaperone protein	specific	tail chaperone protein	specific	TRUE	0.9	tail chaperone protein	specific	tail chaperone protein	specific
IMGVR_UViG_3300029842_000042|3300029842|Ga0245273_101810_19	IMGVR_UViG_3300029842_000042|3300029842|Ga0245273_101810	gut	Large intestine	unclassified		high	FALSE	TRUE	transcriptional regulator	specific	TRUE	d__Bacteria;p__Bacillota;c__Clostridia;o__Lachnospirales;f__Lachnospiraceae;g__Acetatifactor	de_novo	UGV-GENOME-0297004_1|fragment_3_20	74.6898	91.3504	16.6605	0.817619	0.941523	0.946094	0.927792	1.49112	18	regulatory	Transcriptional regulation	transcriptional regulator	0.983668	0.964052	0.894118	transcriptional regulator	specific	embedding		unassigned	transcriptional regulator	specific	TRUE	0.9	transcriptional regulator	specific	transcriptional regulator	specific
IMGVR_UViG_3300029842_000043|3300029842|Ga0245273_101814_19	IMGVR_UViG_3300029842_000043|3300029842|Ga0245273_101814	gut	Large intestine	unclassified		high	FALSE	TRUE	Anti-CRISPR protein AcrIC5	specific	TRUE	d__Bacteria;p__Bacillota;c__Clostridia;o__Oscillospirales;f__Ruminococcaceae	de_novo	circular_virus_1422093|fragment_3_7	105.027	142.157	37.1296	0.738812	1	0.828162	0.731299	0.956406	35	physiological	Defense & anti-defense systems	Anti-CRISPR protein AcrIC5	0.985075	0.981295	0.929677	Anti-CRISPR protein AcrIC5	specific	embedding		unassigned	Anti-CRISPR protein AcrIC5	specific	TRUE	0.9	Anti-CRISPR protein AcrIC5	specific	Anti-CRISPR protein AcrIC5	specific
IMGVR_UViG_3300029842_000057|3300029842|Ga0245273_102491_11	IMGVR_UViG_3300029842_000057|3300029842|Ga0245273_102491	gut	Large intestine	regulatory	transcriptional regulator	high	TRUE	TRUE	transcriptional regulator	annotate	FALSE	d__Bacteria;p__Bacillota;c__Clostridia;o__Lachnospirales;f__Lachnospiraceae;g__Lachnospira	both	circular_virus_1227041|fragment_1_11	2.73353				1	1	1	0.635961	4	regulatory	Transcriptional regulation	transcriptional regulator	1	1	1	transcriptional regulator	specific	cluster	transcriptional regulator	specific	transcriptional regulator	specific	TRUE	0.9	transcriptional regulator	specific	transcriptional regulator	specific
IMGVR_UViG_3300029842_000059|3300029842|Ga0245273_102666_8	IMGVR_UViG_3300029842_000059|3300029842|Ga0245273_102666	gut	Large intestine	unclassified		high	FALSE	TRUE	nrdG; anaerobic ribonucleoside-triphosphate reductase activating protein [EC:1.97.1.4]	specific	TRUE	d__Bacteria;p__Bacteroidota;c__Bacteroidia;o__Bacteroidales;f__Bacteroidaceae;g__Bacteroides	de_novo	CACVHY010000001.1|fragment_3_7	45.5269	63.4142	17.8873	0.717929	1	1	0.986425	1.23418	9	metabolic	Other	nrdG; anaerobic ribonucleoside-triphosphate reductase activating protein [EC:1.97.1.4]	0.99661	0.996008	0.993548	nrdG; anaerobic ribonucleoside-triphosphate reductase activating protein [EC:1.97.1.4]	specific	cluster	nrdG; anaerobic ribonucleoside-triphosphate reductase activating protein [EC:1.97.1.4]	specific	nrdG; anaerobic ribonucleoside-triphosphate reductase activating protein [EC:1.97.1.4]	specific	TRUE	0.9	nrdG; anaerobic ribonucleoside-triphosphate reductase activating protein [EC:1.97.1.4]	specific	nrdG; anaerobic ribonucleoside-triphosphate reductase activating protein [EC:1.97.1.4]	specific
IMGVR_UViG_3300029842_000062|3300029842|Ga0245273_102785_2	IMGVR_UViG_3300029842_000062|3300029842|Ga0245273_102785	gut	Large intestine	regulatory	DNA binding protein	high	TRUE	TRUE	DNA binding protein	annotate	FALSE	d__Bacteria;p__Bacillota;c__Negativicutes;o__Acidaminococcales;f__Acidaminococcaceae;g__Phascolarctobacterium_A	both	circular_virus_64004|fragment_1_2	9.59685	15.0459	5.44905	0.637838	1	0.982873	0.984808	0.665497	18	regulatory	Transcriptional regulation	DNA binding protein	1	1	0.994975	DNA binding protein	specific	cluster	DNA binding protein	specific	DNA binding protein	specific	TRUE	0.9	DNA binding protein	specific	DNA binding protein	specific
IMGVR_UViG_3300029842_000072|3300029842|Ga0245273_103436_11	IMGVR_UViG_3300029842_000072|3300029842|Ga0245273_103436	gut	Large intestine	metabolic	phnP; phosphoribosyl 1,2-cyclic phosphate phosphodiesterase [EC:3.1.4.55]	high	TRUE	TRUE	phnP; phosphoribosyl 1,2-cyclic phosphate phosphodiesterase [EC:3.1.4.55]	annotate	FALSE	d__Bacteria;p__Bacteroidota;c__Bacteroidia;o__Bacteroidales;f__Bacteroidaceae;g__Bacteroides	both	UGV-GENOME-0306606|fragment_3_5	91.8183	103.563	11.7446	0.886595	0.774038	0.673788	0.602029	0.984131	6	metabolic	Amino acid metabolism	phnP; phosphoribosyl 1,2-cyclic phosphate phosphodiesterase [EC:3.1.4.55]	0.926966	0.765347	0.626271	phnP; phosphoribosyl 1,2-cyclic phosphate phosphodiesterase [EC:3.1.4.55]	specific	cluster	phnP; phosphoribosyl 1,2-cyclic phosphate phosphodiesterase [EC:3.1.4.55]	specific	metabolic	category	TRUE	0.9	phnP; phosphoribosyl 1,2-cyclic phosphate phosphodiesterase [EC:3.1.4.55]	specific	phnP; phosphoribosyl 1,2-cyclic phosphate phosphodiesterase [EC:3.1.4.55]	specific
IMGVR_UViG_3300029842_000090|3300029842|Ga0245273_105202_5	IMGVR_UViG_3300029842_000090|3300029842|Ga0245273_105202	gut	Large intestine	unclassified		high	FALSE	TRUE	GapR-like, DNA-binding domain	specific	TRUE	d__Bacteria;p__Bacillota;c__Clostridia;o__Oscillospirales;f__Ruminococcaceae;g__Ruthenibacterium	de_novo	fragment_32503_19	145.331	153.275	7.94464	0.948168	0.739579	0.650551	0.6288	0.908126	25	regulatory	Transcriptional regulation	GapR-like, DNA-binding domain	0.912939	0.883929	0.786047	GapR-like, DNA-binding domain	specific	embedding		unassigned	GapR-like, DNA-binding domain	specific	TRUE	0.9	GapR-like, DNA-binding domain	specific	GapR-like, DNA-binding domain	specific
IMGVR_UViG_3300029842_000104|3300029842|Ga0245273_101156_10	IMGVR_UViG_3300029842_000104|3300029842|Ga0245273_101156	gut	Large intestine	physiological	Thoeris anti-defense 2-like domain	high	TRUE	TRUE	Thoeris anti-defense 2-like domain	annotate	FALSE	d__Bacteria;p__Bacteroidota;c__Bacteroidia;o__Bacteroidales;f__Bacteroidaceae;g__Bacteroides	both	UGV-GENOME-0316203|fragment_2_10	22.1952	29.0768	6.88153	0.763332	1	0.978493	0.982019	1.23513	21	physiological	Defense & anti-defense systems	Thoeris anti-defense 2-like domain	0.99661	0.996008	0.982659	Thoeris anti-defense 2-like domain	specific	cluster	Thoeris anti-defense 2-like domain	specific	Thoeris anti-defense 2-like domain	specific	TRUE	0.9	Thoeris anti-defense 2-like domain	specific	Thoeris anti-defense 2-like domain	specific
IMGVR_UViG_3300029842_000104|3300029842|Ga0245273_101156_18	IMGVR_UViG_3300029842_000104|3300029842|Ga0245273_101156	gut	Large intestine	regulatory	transcriptional regulator	high	TRUE	TRUE	transcriptional regulator	annotate	FALSE	d__Bacteria;p__Bacteroidota;c__Bacteroidia;o__Bacteroidales;f__Bacteroidaceae;g__Bacteroides	both	UGV-GENOME-0323011|fragment_2_69	22.478	40.9952	18.5172	0.548309	1	0.974648	0.92471	0.530766	41	regulatory	Transcriptional regulation	transcriptional regulator	0.998426	0.997344	0.981164	transcriptional regulator	specific	cluster	transcriptional regulator	specific	transcriptional regulator	specific	TRUE	0.9	transcriptional regulator	specific	transcriptional regulator	specific
IMGVR_UViG_3300029842_000104|3300029842|Ga0245273_101156_19	IMGVR_UViG_3300029842_000104|3300029842|Ga0245273_101156	gut	Large intestine	physiological	HigB_toxin, RelE-like toxic component of a toxin-antitoxin system	high	TRUE	TRUE	HigB_toxin, RelE-like toxic component of a toxin-antitoxin system	annotate	FALSE	d__Bacteria;p__Bacteroidota;c__Bacteroidia;o__Bacteroidales;f__Bacteroidaceae;g__Bacteroides	both	UGV-GENOME-4427068_1|fragment_3_35	9.10583	23.0453	13.9395	0.395128	1	1	0.950864	0.577866	65	physiological	Toxin-antitoxin systems	HigB_toxin, RelE-like toxic component of a toxin-antitoxin system	1	1	0.998152	HigB_toxin, RelE-like toxic component of a toxin-antitoxin system	specific	cluster	HigB_toxin, RelE-like toxic component of a toxin-antitoxin system	specific	HigB_toxin, RelE-like toxic component of a toxin-antitoxin system	specific	TRUE	0.9	HigB_toxin, RelE-like toxic component of a toxin-antitoxin system	specific	HigB_toxin, RelE-like toxic component of a toxin-antitoxin system	specific
IMGVR_UViG_3300029842_000106|3300029842|Ga0245273_103224_10	IMGVR_UViG_3300029842_000106|3300029842|Ga0245273_103224	gut	Large intestine	regulatory	DNA binding protein	high	TRUE	TRUE	DNA binding protein	annotate	FALSE	d__Bacteria;p__Bacteroidota;c__Bacteroidia;o__Bacteroidales;f__Bacteroidaceae;g__Bacteroides	both	IMGVR_UViG_7000000624_000089|7000000624|SRS024435_LANL_scaffold_2449|fragment_3_10	6.89689	18.0706	11.1737	0.381664	1	1	0.992028	0.43067	15	regulatory	Transcriptional regulation	DNA binding protein	1	1	1	DNA binding protein	specific	cluster	DNA binding protein	specific	DNA binding protein	specific	TRUE	0.9	DNA binding protein	specific	DNA binding protein	specific
IMGVR_UViG_3300029842_000113|3300029842|Ga0245273_102916_9	IMGVR_UViG_3300029842_000113|3300029842|Ga0245273_102916	gut	Large intestine	unclassified		medium	FALSE	TRUE		unassigned	TRUE	d__Bacteria;p__Bacteroidota;c__Bacteroidia;o__Bacteroidales;f__Bacteroidaceae;g__Prevotella	de_novo	fragment_5851_9	145.175	156.503	11.3279	0.927618	0.535003	0.385495	0.346	0.919156	4	physiological	Defense & anti-defense systems	Thoeris anti-defense 2-like domain	0.827448	0.396789	0.167562		unassigned	none		unassigned		unassigned	TRUE	0.9	physiological	category	physiological	category
IMGVR_UViG_3300029842_000114|3300029842|Ga0245273_105312_3	IMGVR_UViG_3300029842_000114|3300029842|Ga0245273_105312	gut	Large intestine	regulatory	parB, spo0J; ParB family transcriptional regulator, chromosome partitioning protein	high	TRUE	TRUE	parB, spo0J; ParB family transcriptional regulator, chromosome partitioning protein	annotate	FALSE	d__Bacteria;p__Bacillota;c__Clostridia;o__Lachnospirales;f__Lachnospiraceae;g__Choladousia	both	UGV-GENOME-0288697_1|fragment_1_9	18.7163	25.9753	7.25897	0.720543	1	1	0.981251	0.910276	8	regulatory	Transcriptional regulation	parB, spo0J; ParB family transcriptional regulator, chromosome partitioning protein	0.998426	0.996008	0.989754	parB, spo0J; ParB family transcriptional regulator, chromosome partitioning protein	specific	cluster	parB, spo0J; ParB family transcriptional regulator, chromosome partitioning protein	specific	parB, spo0J; ParB family transcriptional regulator, chromosome partitioning protein	specific	TRUE	0.9	parB, spo0J; ParB family transcriptional regulator, chromosome partitioning protein	specific	parB, spo0J; ParB family transcriptional regulator, chromosome partitioning protein	specific
IMGVR_UViG_3300029842_000121|3300029842|Ga0245273_101711_16	IMGVR_UViG_3300029842_000121|3300029842|Ga0245273_101711	gut	Large intestine	physiological	Gabija anti-defense 2 family protein	high	TRUE	FALSE	Gabija anti-defense 2 family protein	annotate	FALSE	d__Bacteria;p__Bacteroidota;c__Bacteroidia;o__Bacteroidales;f__Bacteroidaceae;g__Bacteroides	annotate	fragment_22635_4	112.659	121.591	8.93121	0.926547	0.49773	0.375464	0.323177	0.6243	78	physiological	Defense & anti-defense systems	Gabija anti-defense 2 family protein	0.752588	0.727273	0.298319	Gabija anti-defense 2 family protein	specific	cluster	Gabija anti-defense 2 family protein	specific		unassigned	TRUE	0.9	Gabija anti-defense 2 family protein	specific	Gabija anti-defense 2 family protein	specific
IMGVR_UViG_3300029842_000124|3300029842|Ga0245273_102418_14	IMGVR_UViG_3300029842_000124|3300029842|Ga0245273_102418	gut	Large intestine	metabolic	thiD; hydroxymethylpyrimidine/phosphomethylpyrimidine kinase [EC:2.7.1.49 2.7.4.7]	low	FALSE	TRUE	thiD; hydroxymethylpyrimidine/phosphomethylpyrimidine kinase [EC:2.7.1.49 2.7.4.7]	annotate	FALSE	d__Bacteria;p__Actinomycetota;c__Coriobacteriia;o__Coriobacteriales;f__Coriobacteriaceae;g__Collinsella	de_novo	fragment_11601_14	74.2303	76.9551	2.72477	0.964593	0.479376	0.343275	0.290193	1.70452	5	metabolic	Metabolic substrate transport	ssuC; sulfonate transport system permease protein	0.809325	0.374147	0.156902	thiD; hydroxymethylpyrimidine/phosphomethylpyrimidine kinase [EC:2.7.1.49 2.7.4.7]	specific	cluster	thiD; hydroxymethylpyrimidine/phosphomethylpyrimidine kinase [EC:2.7.1.49 2.7.4.7]	specific		unassigned	TRUE	0.9	thiD; hydroxymethylpyrimidine/phosphomethylpyrimidine kinase [EC:2.7.1.49 2.7.4.7]	specific	thiD; hydroxymethylpyrimidine/phosphomethylpyrimidine kinase [EC:2.7.1.49 2.7.4.7]	specific
IMGVR_UViG_3300029842_000124|3300029842|Ga0245273_102418_15	IMGVR_UViG_3300029842_000124|3300029842|Ga0245273_102418	gut	Large intestine	metabolic	Radical SAM ThiC family	low	FALSE	TRUE	Radical SAM ThiC family	annotate	FALSE	d__Bacteria;p__Actinomycetota;c__Coriobacteriia;o__Coriobacteriales;f__Coriobacteriaceae;g__Collinsella	de_novo	fragment_8279_15	187.24	188.684	1.44308	0.992352	0.389132	0.272714	0.233617	2.45408	8	physiological	Motility & cell-surface dynamics	pilT; twitching motility protein PilT	0.585185	0.306026	0.0540811	Radical SAM ThiC family	specific	cluster	Radical SAM ThiC family	specific		unassigned	TRUE	0.9	Radical SAM ThiC family	specific	Radical SAM ThiC family	specific
IMGVR_UViG_3300029842_000127|3300029842|Ga0245273_102757_1	IMGVR_UViG_3300029842_000127|3300029842|Ga0245273_102757	gut	Large intestine	metabolic	metA; homoserine O-succinyltransferase/O-acetyltransferase [EC:2.3.1.46 2.3.1.31]	medium	TRUE	FALSE	metA; homoserine O-succinyltransferase/O-acetyltransferase [EC:2.3.1.46 2.3.1.31]	annotate	FALSE	d__Bacteria;p__Actinomycetota;c__Actinomycetes;o__Actinomycetales;f__Bifidobacteriaceae;g__Bifidobacterium	annotate	fragment_29627_1	102.043	106.668	4.62524	0.956639	0.392738	0.212766	0.173081	1.41342	2	metabolic	Cofactor & vitamin metabolism	hndD; NADP-reducing hydrogenase subunit HndD [EC:1.12.1.3]	0.783677	0.239493	0.0288936	metA; homoserine O-succinyltransferase/O-acetyltransferase [EC:2.3.1.46 2.3.1.31]	specific	cluster	metA; homoserine O-succinyltransferase/O-acetyltransferase [EC:2.3.1.46 2.3.1.31]	specific		unassigned	TRUE	0.9	metA; homoserine O-succinyltransferase/O-acetyltransferase [EC:2.3.1.46 2.3.1.31]	specific	metA; homoserine O-succinyltransferase/O-acetyltransferase [EC:2.3.1.46 2.3.1.31]	specific
IMGVR_UViG_3300029842_000128|3300029842|Ga0245273_102411_15	IMGVR_UViG_3300029842_000128|3300029842|Ga0245273_102411	gut	Large intestine	regulatory	anti-repressor	high	TRUE	TRUE	anti-repressor	annotate	FALSE	d__Bacteria;p__Bacteroidota;c__Bacteroidia;o__Bacteroidales;f__Bacteroidaceae;g__Bacteroides	both	circular_virus_907725|fragment_5_2	8.93809	9.97715	1.03906	0.895856	0.692775	0.596877	0.565976	1.10465	5	regulatory	Transcriptional regulation	anti-repressor	0.942038	0.765347	0.457179	anti-repressor	specific	cluster	anti-repressor	specific	regulatory	category	TRUE	0.9	anti-repressor	specific	anti-repressor	specific
IMGVR_UViG_3300029842_000129|3300029842|Ga0245273_104778_1	IMGVR_UViG_3300029842_000129|3300029842|Ga0245273_104778	gut	Large intestine	unclassified		low	FALSE	TRUE	Metabolic substrate transport	L1	TRUE	d__Bacteria;p__Bacteroidota;c__Bacteroidia;o__Bacteroidales;f__Rikenellaceae;g__Alistipes_A	de_novo	fragment_2111_1	196.712	229.876	33.1638	0.855732	0.735174	0.594347	0.523816	1.17531	8	metabolic	Cofactor & vitamin metabolism	UbiA prenyltransferase family	0.783677	0.550459	0.333333	Metabolic substrate transport	L1	cluster	Metabolic substrate transport	L1		unassigned	TRUE	0.9	ABC.CD.A; putative ABC transport system ATP-binding protein	specific	ABC.CD.A; putative ABC transport system ATP-binding protein	specific
IMGVR_UViG_3300029842_000129|3300029842|Ga0245273_104778_2	IMGVR_UViG_3300029842_000129|3300029842|Ga0245273_104778	gut	Large intestine	metabolic	znuA; zinc transport system substrate-binding protein	low	FALSE	TRUE	znuA; zinc transport system substrate-binding protein	annotate	FALSE	d__Bacteria;p__Bacteroidota;c__Bacteroidia;o__Bacteroidales;f__Rikenellaceae;g__Alistipes_A	de_novo	fragment_4990_2	50.5559	59.6825	9.12659	0.847081	0.80666	0.672156	0.60005	0.700261	31	metabolic	Metabolic substrate transport	ABCB-BAC; ATP-binding cassette, subfamily B, bacterial	0.942038	0.87395	0.626271	Metabolic substrate transport	L1	cluster	Metabolic substrate transport	L1	Metabolic substrate transport	L1	TRUE	0.9	znuA; zinc transport system substrate-binding protein	specific	znuA; zinc transport system substrate-binding protein	specific
IMGVR_UViG_3300029842_000138|3300029842|Ga0245273_103125_4	IMGVR_UViG_3300029842_000138|3300029842|Ga0245273_103125	gut	Large intestine	unclassified		high	FALSE	TRUE	transcriptional regulator	specific	TRUE	d__Bacteria;p__Bacillota;c__Bacilli;o__Erysipelotrichales;f__Coprobacillaceae;g__Catenibacterium	de_novo	UGV-GENOME-0263525|fragment_3_7	56.9886	89.8643	32.8757	0.634163	1	1	0.987606	0.88616	35	regulatory	Transcriptional regulation	transcriptional regulator	0.998426	1	0.994975	transcriptional regulator	specific	cluster	transcriptional regulator	specific	transcriptional regulator	specific	TRUE	0.9	transcriptional regulator	specific	transcriptional regulator	specific
IMGVR_UViG_3300029842_000144|3300029842|Ga0245273_104651_6	IMGVR_UViG_3300029842_000144|3300029842|Ga0245273_104651	gut	Large intestine	physiological	PemK-like, MazF-like toxin of type II toxin-antitoxin system	high	TRUE	TRUE	PemK-like, MazF-like toxin of type II toxin-antitoxin system	annotate	FALSE	d__Bacteria;p__Bacillota;c__Clostridia;o__Oscillospirales;f__Oscillospiraceae;g__Vescimonas	both	UGV-GENOME-0379521_1|fragment_4_7	14.111	15.6092	1.49821	0.904017	0.735194	0.638097	0.572908	1.24768	6	physiological	Toxin-antitoxin systems	PemK-like, MazF-like toxin of type II toxin-antitoxin system	0.942038	0.759542	0.527273	physiological	category	embedding		unassigned	physiological	category	TRUE	0.9	Toxin-antitoxin systems	L1	Toxin-antitoxin systems	L1
IMGVR_UViG_3300029842_000146|3300029842|Ga0245273_101703_20	IMGVR_UViG_3300029842_000146|3300029842|Ga0245273_101703	gut	Large intestine	unclassified	fucA; L-fuculose-phosphate aldolase [EC:4.1.2.17]	medium	FALSE	TRUE	fucA; L-fuculose-phosphate aldolase [EC:4.1.2.17]	annotate	FALSE	d__Bacteria;p__Bacillota;c__Clostridia;o__Oscillospirales;f__Oscillospiraceae;g__CAG-170	de_novo	circular_virus_651900|fragment_2_55	120.105	123.485	3.37927	0.972634	0.37982	0.2737	0.232213	1.66361	70	regulatory	Transcriptional regulation	relB; RHH-type transcriptional regulator, rel operon repressor / antitoxin RelB	0.653846	0.374147	0.103797	fucA; L-fuculose-phosphate aldolase [EC:4.1.2.17]	specific	cluster	fucA; L-fuculose-phosphate aldolase [EC:4.1.2.17]	specific		unassigned	TRUE	0.9	fucA; L-fuculose-phosphate aldolase [EC:4.1.2.17]	specific	fucA; L-fuculose-phosphate aldolase [EC:4.1.2.17]	specific
IMGVR_UViG_3300029842_000146|3300029842|Ga0245273_101703_21	IMGVR_UViG_3300029842_000146|3300029842|Ga0245273_101703	gut	Large intestine	unclassified	rhaB; rhamnulokinase [EC:2.7.1.5]	low	FALSE	TRUE	rhaB; rhamnulokinase [EC:2.7.1.5]	annotate	FALSE	d__Bacteria;p__Bacillota;c__Clostridia;o__Oscillospirales;f__Oscillospiraceae;g__CAG-170	de_novo	fragment_5656_12	93.9432	111.117	17.1733	0.845448	0.847499	0.713498	0.641732	1.24845	80	metabolic	Amino acid metabolism	iscS, NFS1; cysteine desulfurase [EC:2.8.1.7]	0.912939	0.817045	0.569892	Carbohydrate metabolism	L1	cluster	Carbohydrate metabolism	L1	metabolic	category	TRUE	0.9	rhaB; rhamnulokinase [EC:2.7.1.5]	specific	rhaB; rhamnulokinase [EC:2.7.1.5]	specific
IMGVR_UViG_3300029842_000154|3300029842|Ga0245273_100574_43	IMGVR_UViG_3300029842_000154|3300029842|Ga0245273_100574	gut	Large intestine	physiological	Thoeris anti-defense 2-like domain	high	TRUE	TRUE	Thoeris anti-defense 2-like domain	annotate	FALSE	d__Bacteria;p__Bacillota;c__Clostridia;o__Lachnospirales;f__Lachnospiraceae;g__Enterocloster	both	circular_virus_193253|fragment_1_43	9.0877				1	1	1	0.697565	7	physiological	Defense & anti-defense systems	Thoeris anti-defense 2-like domain	1	1	1	Thoeris anti-defense 2-like domain	specific	cluster	Thoeris anti-defense 2-like domain	specific	Thoeris anti-defense 2-like domain	specific	TRUE	0.9	Thoeris anti-defense 2-like domain	specific	Thoeris anti-defense 2-like domain	specific
IMGVR_UViG_3300029842_000154|3300029842|Ga0245273_100574_7	IMGVR_UViG_3300029842_000154|3300029842|Ga0245273_100574	gut	Large intestine	regulatory	Helix-turn-helix	high	TRUE	TRUE	Helix-turn-helix	annotate	FALSE	d__Bacteria;p__Bacillota;c__Clostridia;o__Lachnospirales;f__Lachnospiraceae;g__Enterocloster	both	IMGVR_UViG_3300021255_000129|3300021255|Ga0223825_12727850|fragment_2_7	33.2691	37.5074	4.23823	0.887003	0.640101	0.492607	0.435363	0.663435	13	regulatory	Transcriptional regulation	dicA; HTH-type transcriptional regulator, cell division transcriptional repressor	0.912939	0.765347	0.40534	Helix-turn-helix	specific	cluster	Helix-turn-helix	specific	regulatory	category	TRUE	0.9	Helix-turn-helix	specific	Helix-turn-helix	specific
IMGVR_UViG_3300029842_000156|3300029842|Ga0245273_105025_5	IMGVR_UViG_3300029842_000156|3300029842|Ga0245273_105025	gut	Large intestine	regulatory	DNA binding protein	high	TRUE	TRUE	DNA binding protein	annotate	FALSE	d__Bacteria;p__Bacteroidota;c__Bacteroidia;o__Bacteroidales;f__Rikenellaceae;g__Alistipes	both	UGV-GENOME-0255252_1|fragment_2_2	45.0909	52.6814	7.59048	0.855917	1	0.9759	0.944867	1.29514	16	regulatory	Transcriptional regulation	DNA binding protein	0.988889	0.994687	0.981164	DNA binding protein	specific	cluster	DNA binding protein	specific	DNA binding protein	specific	TRUE	0.9	DNA binding protein	specific	DNA binding protein	specific
IMGVR_UViG_3300029842_000161|3300029842|Ga0245273_100831_15	IMGVR_UViG_3300029842_000161|3300029842|Ga0245273_100831	gut	Large intestine	regulatory	transcriptional regulator	high	TRUE	TRUE	transcriptional regulator	annotate	FALSE	d__Bacteria;p__Bacillota;c__Clostridia;o__Lachnospirales;f__Lachnospiraceae	both	circular_virus_66440|fragment_1_7	8.27916	11.3356	3.05639	0.730371	1	0.968521	0.898107	1.10224	47	regulatory	Transcriptional regulation	transcriptional regulator	0.998426	0.996008	0.981164	transcriptional regulator	specific	cluster	transcriptional regulator	specific	transcriptional regulator	specific	TRUE	0.9	transcriptional regulator	specific	transcriptional regulator	specific
IMGVR_UViG_3300029842_000161|3300029842|Ga0245273_100831_24	IMGVR_UViG_3300029842_000161|3300029842|Ga0245273_100831	gut	Large intestine	regulatory	Enterobacter phage Enc34, ssDNA-binding protein	high	TRUE	TRUE	Enterobacter phage Enc34, ssDNA-binding protein	annotate	FALSE	d__Bacteria;p__Bacillota;c__Clostridia;o__Lachnospirales;f__Lachnospiraceae	both	UGV-GENOME-0338006_1|fragment_1_18	8.51715	10.4042	1.88701	0.818629	0.904334	0.84565	0.817286	0.938141	273	regulatory	Transcriptional regulation	Enterobacter phage Enc34, ssDNA-binding protein	0.983668	0.964052	0.77748	Enterobacter phage Enc34, ssDNA-binding protein	specific	cluster	Enterobacter phage Enc34, ssDNA-binding protein	specific	Enterobacter phage Enc34, ssDNA-binding protein	specific	TRUE	0.9	Gp2.5-like ssDNA binding protein and ssDNA annealing protein	specific	Gp2.5-like ssDNA binding protein and ssDNA annealing protein	specific
IMGVR_UViG_3300029842_000161|3300029842|Ga0245273_100831_28	IMGVR_UViG_3300029842_000161|3300029842|Ga0245273_100831	gut	Large intestine	unclassified	C-terminal domain 6 of the ABC-three component (ABC-3C) systems	medium	FALSE	TRUE	C-terminal domain 6 of the ABC-three component (ABC-3C) systems	annotate	FALSE	d__Bacteria;p__Bacillota;c__Clostridia;o__Lachnospirales;f__Lachnospiraceae	de_novo	411490.SAMN00627053.DS499731~1-261254~chromosome_mixed_201	104.198	125.139	20.9415	0.832655	0.828174	0.649672	0.613258	0.864045	139	regulatory	Chromatin/nucleoid organization & epigenetic regulation	Nucleoid-associated protein YejK	0.912939	0.816078	0.512346	regulatory	category	embedding		unassigned	regulatory	category	TRUE	0.9	Chromatin/nucleoid organization & epigenetic regulation	L1	Chromatin/nucleoid organization & epigenetic regulation	L1
IMGVR_UViG_3300029842_000161|3300029842|Ga0245273_100831_31	IMGVR_UViG_3300029842_000161|3300029842|Ga0245273_100831	gut	Large intestine	regulatory	Cro/C1-type HTH DNA-binding domain	medium	TRUE	TRUE	Cro/C1-type HTH DNA-binding domain	annotate	FALSE	d__Bacteria;p__Bacillota;c__Clostridia;o__Lachnospirales;f__Lachnospiraceae	both	circular_virus_939514|fragment_2_58	37.7872	40.6798	2.89263	0.928893	0.773498	0.640433	0.574487	1.64361	50	regulatory	Transcriptional regulation	Cro/C1-type HTH DNA-binding domain	0.926966	0.851259	0.689474	Cro/C1-type HTH DNA-binding domain	specific	cluster	Cro/C1-type HTH DNA-binding domain	specific	Transcriptional regulation	L1	TRUE	0.9	Cro/C1-type HTH DNA-binding domain	specific	Cro/C1-type HTH DNA-binding domain	specific
IMGVR_UViG_3300029842_000161|3300029842|Ga0245273_100831_36	IMGVR_UViG_3300029842_000161|3300029842|Ga0245273_100831	gut	Large intestine	unclassified	DNMT1, dcm; DNA (cytosine-5)-methyltransferase 1 [EC:2.1.1.37]	medium	FALSE	TRUE	DNMT1, dcm; DNA (cytosine-5)-methyltransferase 1 [EC:2.1.1.37]	annotate	FALSE	d__Bacteria;p__Bacillota;c__Clostridia;o__Lachnospirales;f__Lachnospiraceae	de_novo	IMGVR_UViG_3300026874_000001|3300026874|Ga0207849_100329|fragment_1_22	145.318	167.569	22.2506	0.867215	0.602366	0.432787	0.370571	2.01283	181	physiological	Defense & anti-defense systems	Type II CBASS E2 protein	0.653846	0.4	0.167562		unassigned	none		unassigned		unassigned	TRUE	0.9		unassigned	physiological	category
IMGVR_UViG_3300029842_000161|3300029842|Ga0245273_100831_39	IMGVR_UViG_3300029842_000161|3300029842|Ga0245273_100831	gut	Large intestine	physiological	Virulence protein RhuM family	medium	TRUE	TRUE	Virulence protein RhuM family	annotate	FALSE	d__Bacteria;p__Bacillota;c__Clostridia;o__Lachnospirales;f__Lachnospiraceae	both	circular_virus_912186|fragment_1_39	58.4051	65.2892	6.88409	0.89456	0.594789	0.462553	0.412975	1.76414	19	regulatory	Transcriptional regulation	anti-repressor	0.864407	0.705061	0.277219	Virulence protein RhuM family	specific	cluster	Virulence protein RhuM family	specific		unassigned	TRUE	0.9	Virulence protein RhuM family	specific	Virulence protein RhuM family	specific
IMGVR_UViG_3300029842_000168|3300029842|Ga0245273_101022_19	IMGVR_UViG_3300029842_000168|3300029842|Ga0245273_101022	gut	Large intestine	regulatory	anti-repressor Ant	high	TRUE	TRUE	anti-repressor Ant	annotate	FALSE	d__Bacteria;p__Bacillota;c__Clostridia;o__Oscillospirales;f__Ruminococcaceae;g__Ruthenibacterium	both	UGV-GENOME-0338560|fragment_2_19	12.4653	13.2163	0.751021	0.943175	1	0.953867	0.949089	0.944486	11	regulatory	Transcriptional regulation	anti-repressor Ant	0.983668	0.972452	0.981164	anti-repressor Ant	specific	cluster	anti-repressor Ant	specific	anti-repressor Ant	specific	TRUE	0.9	anti-repressor Ant	specific	anti-repressor Ant	specific
IMGVR_UViG_3300029842_000168|3300029842|Ga0245273_101022_22	IMGVR_UViG_3300029842_000168|3300029842|Ga0245273_101022	gut	Large intestine	regulatory	Cro/C1-type HTH DNA-binding domain	medium	TRUE	TRUE	Cro/C1-type HTH DNA-binding domain	annotate	FALSE	d__Bacteria;p__Bacillota;c__Clostridia;o__Oscillospirales;f__Ruminococcaceae;g__Ruthenibacterium	both	circular_virus_239382|fragment_2_2	29.7018	30.8687	1.16694	0.962197	0.552538	0.58043	0.50685	2.47127	15	regulatory	Transcriptional regulation	Cro/C1-type HTH DNA-binding domain	0.887136	0.851259	0.626271	Transcriptional regulation	L1	cluster	Transcriptional regulation	L1	Transcriptional regulation	L1	TRUE	0.9	Cro/C1-type HTH DNA-binding domain	specific	Cro/C1-type HTH DNA-binding domain	specific
IMGVR_UViG_3300029842_000168|3300029842|Ga0245273_101022_8	IMGVR_UViG_3300029842_000168|3300029842|Ga0245273_101022	gut	Large intestine	unclassified	dlgD; 3-dehydro-L-gulonate 2-dehydrogenase [EC:1.1.1.130]	low	FALSE	TRUE	dlgD; 3-dehydro-L-gulonate 2-dehydrogenase [EC:1.1.1.130]	annotate	FALSE	d__Bacteria;p__Bacillota;c__Clostridia;o__Oscillospirales;f__Ruminococcaceae;g__Ruthenibacterium	de_novo	circular_virus_909649|fragment_3_11	172.473	178.408	5.93495	0.966734	0.517947	0.40956	0.351826	1.96249	9	physiological	Toxin-antitoxin systems	HicB-like antitoxin	0.617391	0.434501	0.256649	dlgD; 3-dehydro-L-gulonate 2-dehydrogenase [EC:1.1.1.130]	specific	cluster	dlgD; 3-dehydro-L-gulonate 2-dehydrogenase [EC:1.1.1.130]	specific		unassigned	TRUE	0.9	comC; L-2-hydroxycarboxylate dehydrogenase (NAD+) [EC:1.1.1.337]	specific	comC; L-2-hydroxycarboxylate dehydrogenase (NAD+) [EC:1.1.1.337]	specific
IMGVR_UViG_3300029842_000174|3300029842|Ga0245273_100644_43	IMGVR_UViG_3300029842_000174|3300029842|Ga0245273_100644	gut	Large intestine	regulatory	late transcriptional activator	high	TRUE	TRUE	late transcriptional activator	annotate	FALSE	d__Bacteria;p__Bacillota;c__Clostridia;o__Oscillospirales;f__Ruminococcaceae;g__Faecalibacterium	both	UGV-GENOME-0278146_1|fragment_3_2	92.7184	114.707	21.9884	0.808308	1	0.962086	0.911205	2.1332	19	regulatory	Transcriptional regulation	late transcriptional activator	0.994056	0.994687	0.981164	late transcriptional activator	specific	cluster	late transcriptional activator	specific	late transcriptional activator	specific	TRUE	0.9	late transcriptional activator	specific	late transcriptional activator	specific
IMGVR_UViG_3300029842_000174|3300029842|Ga0245273_100644_52	IMGVR_UViG_3300029842_000174|3300029842|Ga0245273_100644	gut	Large intestine	regulatory	transcriptional repressor	medium	TRUE	TRUE	transcriptional repressor	annotate	FALSE	d__Bacteria;p__Bacillota;c__Clostridia;o__Oscillospirales;f__Ruminococcaceae;g__Faecalibacterium	both	UGV-GENOME-0252087_1|fragment_1_41	89.1929	105.92	16.7269	0.84208	0.893331	0.850521	0.794162	0.787358	52	regulatory	Transcriptional regulation	transcriptional repressor	0.942038	0.964052	0.83542	transcriptional repressor	specific	cluster	transcriptional repressor	specific	transcriptional repressor	specific	TRUE	0.9	transcriptional repressor	specific	transcriptional repressor	specific
IMGVR_UViG_3300029842_000174|3300029842|Ga0245273_100644_6	IMGVR_UViG_3300029842_000174|3300029842|Ga0245273_100644	gut	Large intestine	regulatory	phoR; two-component system, OmpR family, phosphate regulon sensor histidine kinase PhoR [EC:2.7.13.3]	high	TRUE	FALSE	phoR; two-component system, OmpR family, phosphate regulon sensor histidine kinase PhoR [EC:2.7.13.3]	annotate	FALSE	d__Bacteria;p__Bacillota;c__Clostridia;o__Oscillospirales;f__Ruminococcaceae;g__Faecalibacterium	annotate	fragment_20359_26	229.11	247.471	18.3608	0.925806	0.599834	0.42189	0.358671	3.17346	13	physiological	Secretion & extracellular processes	fhaC; hemolysin activation/secretion protein	0.580645	0.308012	0.103797		unassigned	none		unassigned		unassigned	TRUE	0.9		unassigned	physiological	category
IMGVR_UViG_3300029842_000174|3300029842|Ga0245273_100644_7	IMGVR_UViG_3300029842_000174|3300029842|Ga0245273_100644	gut	Large intestine	regulatory	vanRC, vanRE, vanRG; two-component system, OmpR family, response regulator VanR	high	TRUE	TRUE	vanRC, vanRE, vanRG; two-component system, OmpR family, response regulator VanR	annotate	FALSE	d__Bacteria;p__Bacillota;c__Clostridia;o__Oscillospirales;f__Ruminococcaceae;g__Faecalibacterium	both	1005941.SAMN02470529.ANBV01000024~111225-165098~standalone_virus_4	53.3727	59.1893	5.81661	0.901729	0.52378	0.421228	0.369101	0.936213	27	regulatory	Transcriptional regulation	lexA; repressor LexA [EC:3.4.21.88]	0.837419	0.753731	0.256649	vanRC, vanRE, vanRG; two-component system, OmpR family, response regulator VanR	specific	cluster	vanRC, vanRE, vanRG; two-component system, OmpR family, response regulator VanR	specific		unassigned	TRUE	0.9	phoB1, phoP; two-component system, OmpR family, alkaline phosphatase synthesis response regulator PhoP	specific	phoB1, phoP; two-component system, OmpR family, alkaline phosphatase synthesis response regulator PhoP	specific
IMGVR_UViG_3300029842_000179|3300029842|Ga0245273_102625_5	IMGVR_UViG_3300029842_000179|3300029842|Ga0245273_102625	gut	Large intestine	physiological	toxin	medium	TRUE	TRUE	toxin	annotate	FALSE	d__Bacteria;p__Bacteroidota;c__Bacteroidia;o__Bacteroidales;f__Bacteroidaceae;g__Bacteroides	both	UGV-GENOME-0331999_1|fragment_4_5	39.433	68.5485	29.1155	0.575257	1	1	0.990256	1.39107	4	physiological	Toxin-antitoxin systems	toxin	0.998426	0.997344	0.994975	toxin	specific	cluster	toxin	specific	toxin	specific	TRUE	0.9	toxin	specific	toxin	specific
IMGVR_UViG_3300029842_000185|3300029842|Ga0245273_104810_3	IMGVR_UViG_3300029842_000185|3300029842|Ga0245273_104810	gut	Large intestine	unclassified		high	FALSE	TRUE	Metabolic substrate transport	L1	TRUE		de_novo	circular_virus_1186444|fragment_2_3	147.08	158.612	11.5324	0.927292	0.635473	0.531766	0.466422	1.8472	5	metabolic	Energy metabolism	NQO1; NAD(P)H dehydrogenase (quinone) [EC:1.6.5.2]	0.827448	0.497197	0.298319	Metabolic substrate transport	L1	cluster	Metabolic substrate transport	L1		unassigned	TRUE	0.9	Phosphocarrier protein hpr	specific	Phosphocarrier protein hpr	specific
IMGVR_UViG_3300029842_000189|3300029842|Ga0245273_104363_1	IMGVR_UViG_3300029842_000189|3300029842|Ga0245273_104363	gut	Large intestine	unclassified		high	FALSE	TRUE	Transcriptional regulation	L1	TRUE	d__Bacteria;p__Bacillota;c__Clostridia;o__Oscillospirales;f__Ruminococcaceae;g__Ruthenibacterium	de_novo	circular_virus_912297|fragment_4_4	39.1002	41.9627	2.86248	0.931785	0.542694	0.54339	0.543947	1.1693	3	regulatory	Transcriptional regulation	transcriptional regulator	0.88777	0.736648	0.512346	Transcriptional regulation	L1	cluster	Transcriptional regulation	L1		unassigned	TRUE	0.9	rghR; HTH-type transcriptional regulator, competence development regulator	specific	rghR; HTH-type transcriptional regulator, competence development regulator	specific
IMGVR_UViG_3300029842_000191|3300029842|Ga0245273_104131_1	IMGVR_UViG_3300029842_000191|3300029842|Ga0245273_104131	gut	Large intestine	regulatory	Helix-turn-helix domain	low	FALSE	TRUE	Helix-turn-helix domain	annotate	FALSE	d__Bacteria;p__Bacteroidota;c__Bacteroidia;o__Bacteroidales;f__Bacteroidaceae;g__Bacteroides	de_novo	UGV-GENOME-0316091_1|fragment_1_4	134.879	139.479	4.60002	0.96702	0.000427218	0.000427218	0.000427218	1.48733	2	regulatory	Transcriptional regulation	Helix-turn-helix domain	0.6	0.19973	0.070197		unassigned	none		unassigned		unassigned	TRUE	0.9		unassigned	regulatory	category
IMGVR_UViG_3300029842_000191|3300029842|Ga0245273_104131_8	IMGVR_UViG_3300029842_000191|3300029842|Ga0245273_104131	gut	Large intestine	regulatory	Histone H1-like protein Hc1	medium	TRUE	TRUE	Histone H1-like protein Hc1	annotate	FALSE	d__Bacteria;p__Bacteroidota;c__Bacteroidia;o__Bacteroidales;f__Bacteroidaceae;g__Bacteroides	both	UGV-GENOME-0371449_1|fragment_6_6	37.2729	44.9902	7.71724	0.828468	0.932396	0.737659	0.670602	2.97087	25	regulatory	Chromatin/nucleoid organization & epigenetic regulation	Histone H1-like protein Hc1	0.961932	0.893443	0.77748	Histone H1-like protein Hc1	specific	cluster	Histone H1-like protein Hc1	specific	Histone H1-like protein Hc1	specific	TRUE	0.9	Histone H1-like protein Hc1	specific	Histone H1-like protein Hc1	specific
IMGVR_UViG_3300029842_000196|3300029842|Ga0245273_104180_10	IMGVR_UViG_3300029842_000196|3300029842|Ga0245273_104180	gut	Large intestine	regulatory	anti-repressor	medium	TRUE	TRUE	anti-repressor	annotate	FALSE	d__Bacteria;p__Bacteroidota;c__Bacteroidia;o__Bacteroidales;f__Rikenellaceae	both	circular_virus_144479|fragment_1_10	17.2627	24.1143	6.85158	0.715871	0.862768	0.79261	0.73643	0.674315	63	regulatory	Transcriptional regulation	anti-repressor	0.985075	0.964052	0.83542	anti-repressor	specific	cluster	anti-repressor	specific	anti-repressor	specific	TRUE	0.9	anti-repressor	specific	anti-repressor	specific
IMGVR_UViG_3300029842_000196|3300029842|Ga0245273_104180_8	IMGVR_UViG_3300029842_000196|3300029842|Ga0245273_104180	gut	Large intestine	physiological	Virulence protein RhuM family	medium	TRUE	TRUE	Virulence protein RhuM family	annotate	FALSE	d__Bacteria;p__Bacteroidota;c__Bacteroidia;o__Bacteroidales;f__Rikenellaceae	both	circular_virus_140547|fragment_2_11	41.6184	49.3812	7.76286	0.842798	1	0.806964	0.720263	1.74912	10	physiological	Virulence & host interaction	Virulence protein RhuM family	0.983668	0.964052	0.894118	Virulence protein RhuM family	specific	cluster	Virulence protein RhuM family	specific	Virulence protein RhuM family	specific	TRUE	0.9	Virulence protein RhuM family	specific	Virulence protein RhuM family	specific
IMGVR_UViG_3300029842_000204|3300029842|Ga0245273_104058_8	IMGVR_UViG_3300029842_000204|3300029842|Ga0245273_104058	gut	Large intestine	regulatory	higA; HTH-type transcriptional regulator / antitoxin HigA	medium	TRUE	TRUE	higA; HTH-type transcriptional regulator / antitoxin HigA	annotate	FALSE	d__Bacteria;p__Bacteroidota;c__Bacteroidia;o__Bacteroidales;f__Bacteroidaceae;g__Bacteroides	both	UGV-GENOME-0291282|fragment_2_8	63.3468	68.917	5.57021	0.919175	0.664819	0.473465	0.403648	2.08223	5	metabolic	Lipid & fatty acid metabolism	Acyltransferase domain	0.851827	0.434501	0.277219	higA; HTH-type transcriptional regulator / antitoxin HigA	specific	cluster	higA; HTH-type transcriptional regulator / antitoxin HigA	specific		unassigned	TRUE	0.9	higA; HTH-type transcriptional regulator / antitoxin HigA	specific	higA; HTH-type transcriptional regulator / antitoxin HigA	specific
IMGVR_UViG_3300029842_000209|3300029842|Ga0245273_104904_3	IMGVR_UViG_3300029842_000209|3300029842|Ga0245273_104904	gut	Large intestine	regulatory	transcriptional regulator	low	FALSE	TRUE	transcriptional regulator	annotate	FALSE	d__Bacteria;p__Bacteroidota;c__Bacteroidia;o__Bacteroidales;f__Bacteroidaceae;g__Bacteroides	de_novo	circular_virus_906865|fragment_1_3	5.7681				1	1	1	0.78887	33	regulatory	Transcriptional regulation	transcriptional regulator	1	1	1	transcriptional regulator	specific	cluster	transcriptional regulator	specific	transcriptional regulator	specific	TRUE	0.9	transcriptional regulator	specific	transcriptional regulator	specific
IMGVR_UViG_3300029842_000210|3300029842|Ga0245273_105104_1	IMGVR_UViG_3300029842_000210|3300029842|Ga0245273_105104	gut	Large intestine	unclassified		medium	FALSE	TRUE		unassigned	TRUE	d__Bacteria;p__Bacillota;c__Clostridia;o__Oscillospirales;f__Oscillospiraceae;g__Faecousia	de_novo	circular_virus_1197720|fragment_2_1	75.0762	78.8463	3.77008	0.952184	0.494694	0.365061	0.312382	1.0399	14	regulatory	Transcriptional regulation	DNA binding protein	0.827448	0.604869	0.191663		unassigned	none		unassigned		unassigned	TRUE	0.9	regulatory	category	Transcriptional regulation	L1
IMGVR_UViG_3300029842_000219|3300029842|Ga0245273_102574_6	IMGVR_UViG_3300029842_000219|3300029842|Ga0245273_102574	gut	Large intestine	regulatory	DNA binding protein	low	FALSE	TRUE	DNA binding protein	annotate	FALSE	d__Bacteria;p__Bacillota;c__Clostridia;o__Lachnospirales;f__Lachnospiraceae;g__Sellimonas	de_novo	1214166.SAMN02469537.ALLG01000025~276-7429~standalone_mge_6	49.4107	125.87	76.4596	0.392553	0.99039	0.932936	0.886266	0.426636	9	regulatory	Transcriptional regulation	DNA binding protein	0.985075	0.994687	0.989754	DNA binding protein	specific	cluster	DNA binding protein	specific	DNA binding protein	specific	TRUE	0.9	DNA binding protein	specific	DNA binding protein	specific
IMGVR_UViG_3300029842_000219|3300029842|Ga0245273_102574_7	IMGVR_UViG_3300029842_000219|3300029842|Ga0245273_102574	gut	Large intestine	regulatory	parB, spo0J; ParB family transcriptional regulator, chromosome partitioning protein	low	FALSE	TRUE	parB, spo0J; ParB family transcriptional regulator, chromosome partitioning protein	annotate	FALSE	d__Bacteria;p__Bacillota;c__Clostridia;o__Lachnospirales;f__Lachnospiraceae;g__Sellimonas	de_novo	1214166.SAMN02469537.ALLG01000025~276-7429~standalone_mge_7	28.9311	43.407	14.4758	0.666509	0.938186	0.88494	0.808343	0.387027	22	regulatory	Transcriptional regulation	parB, spo0J; ParB family transcriptional regulator, chromosome partitioning protein	0.985075	0.964052	0.864903	parB, spo0J; ParB family transcriptional regulator, chromosome partitioning protein	specific	cluster	parB, spo0J; ParB family transcriptional regulator, chromosome partitioning protein	specific	parB, spo0J; ParB family transcriptional regulator, chromosome partitioning protein	specific	TRUE	0.9	parB, spo0J; ParB family transcriptional regulator, chromosome partitioning protein	specific	parB, spo0J; ParB family transcriptional regulator, chromosome partitioning protein	specific
IMGVR_UViG_3300029842_000235|3300029842|Ga0245273_102387_10	IMGVR_UViG_3300029842_000235|3300029842|Ga0245273_102387	gut	Large intestine	metabolic	aroK, aroL; shikimate kinase [EC:2.7.1.71]	high	TRUE	FALSE	aroK, aroL; shikimate kinase [EC:2.7.1.71]	annotate	FALSE	d__Bacteria;p__Bacillota;c__Clostridia;o__Oscillospirales;f__Acutalibacteraceae	annotate	IMGVR_UViG_3300006217_000262|3300006217|Ga0081461_1003055|fragment_3_10	145.519	151.497	5.97768	0.960543	0.475628	0.37951	0.324943	0.958973	6	regulatory	Transcriptional regulation	sinR; XRE family transcriptional regulator, master regulator for biofilm formation	0.809325	0.550459	0.277219	Transcriptional regulation	L1	cluster	Transcriptional regulation	L1		unassigned	TRUE	0.9	rghR; HTH-type transcriptional regulator, competence development regulator	specific	rghR; HTH-type transcriptional regulator, competence development regulator	specific
IMGVR_UViG_3300029842_000273|3300029842|Ga0245273_101350_10	IMGVR_UViG_3300029842_000273|3300029842|Ga0245273_101350	gut	Large intestine	unclassified	helicase	high	FALSE	TRUE	helicase	annotate	FALSE	d__Bacteria;p__Bacillota;c__Clostridia;o__Oscillospirales;f__Acutalibacteraceae;g__UBA737	de_novo	UGV-GENOME-0251686|fragment_1_12	79.3859	84.5906	5.20467	0.938472	0.547425	0.426381	0.384953	3.70816	70	regulatory	Chromatin/nucleoid organization & epigenetic regulation	Nucleoid-associated protein YejK	0.737079	0.550459	0.220703		unassigned	none		unassigned		unassigned	TRUE	0.9		unassigned	Chromatin/nucleoid organization & epigenetic regulation	L1
IMGVR_UViG_3300029842_000273|3300029842|Ga0245273_101350_25	IMGVR_UViG_3300029842_000273|3300029842|Ga0245273_101350	gut	Large intestine	physiological	PemK-like, MazF-like toxin of type II toxin-antitoxin system	high	TRUE	TRUE	PemK-like, MazF-like toxin of type II toxin-antitoxin system	annotate	FALSE	d__Bacteria;p__Bacillota;c__Clostridia;o__Oscillospirales;f__Acutalibacteraceae;g__UBA737	both	MK448374.1|fragment_2_12	16.0798	19.3437	3.26388	0.831269	0.839585	0.538212	0.46196	0.947197	16	physiological	Toxin-antitoxin systems	RelE-like toxin	0.942038	0.817045	0.468	PemK-like, MazF-like toxin of type II toxin-antitoxin system	specific	cluster	PemK-like, MazF-like toxin of type II toxin-antitoxin system	specific	physiological	category	TRUE	0.9	PemK-like, MazF-like toxin of type II toxin-antitoxin system	specific	PemK-like, MazF-like toxin of type II toxin-antitoxin system	specific
IMGVR_UViG_3300029842_000313|3300029842|Ga0245273_100015|361238-385246_29	IMGVR_UViG_3300029842_000313|3300029842|Ga0245273_100015|361238-385246	gut	Large intestine	regulatory	transcriptional regulator	high	TRUE	TRUE	transcriptional regulator	annotate	FALSE	d__Bacteria;p__Bacillota;c__Clostridia;o__Oscillospirales;f__Acutalibacteraceae;g__CAG-217	both	circular_virus_223207|fragment_2_29	5.86519				1	1	1	0.304229	10	regulatory	Transcriptional regulation	transcriptional regulator	1	1	1	transcriptional regulator	specific	cluster	transcriptional regulator	specific	transcriptional regulator	specific	TRUE	0.9	transcriptional regulator	specific	transcriptional regulator	specific
IMGVR_UViG_3300029842_000313|3300029842|Ga0245273_100015|361238-385246_3	IMGVR_UViG_3300029842_000313|3300029842|Ga0245273_100015|361238-385246	gut	Large intestine	physiological	HicB-like antitoxin	high	TRUE	TRUE	HicB-like antitoxin	annotate	FALSE	d__Bacteria;p__Bacillota;c__Clostridia;o__Oscillospirales;f__Acutalibacteraceae;g__CAG-217	both	IMGVR_UViG_3300007196_000025|3300007196|Ga0103270_100163|fragment_1_3	70.1613	78.5245	8.36319	0.893496	0.474895	0.332032	0.297891	0.828403	25	physiological	Toxin-antitoxin systems	hicB; antitoxin HicB	0.825658	0.664894	0.156902	Toxin-antitoxin systems	L1	cluster	Toxin-antitoxin systems	L1		unassigned	TRUE	0.9	HicB-like antitoxin	specific	HicB-like antitoxin	specific
IMGVR_UViG_3300029842_000314|3300029842|Ga0245273_100032|243231-293606_4	IMGVR_UViG_3300029842_000314|3300029842|Ga0245273_100032|243231-293606	gut	Large intestine	unclassified		high	FALSE	TRUE	UGDH, ugd; UDPglucose 6-dehydrogenase [EC:1.1.1.22]	specific	TRUE	d__Bacteria;p__Bacteroidota;c__Bacteroidia;o__Bacteroidales;f__Bacteroidaceae;g__Bacteroides	de_novo	IMGVR_UViG_3300028805_000223|3300028805|Ga0247608_10001002|fragment_2_1	89.391	97.8459	8.45491	0.91359	0.610142	0.464385	0.403498	1.16332	7	metabolic	Carbohydrate metabolism	UGDH, ugd; UDPglucose 6-dehydrogenase [EC:1.1.1.22]	0.864407	0.506936	0.277219	UGDH, ugd; UDPglucose 6-dehydrogenase [EC:1.1.1.22]	specific	cluster	UGDH, ugd; UDPglucose 6-dehydrogenase [EC:1.1.1.22]	specific		unassigned	TRUE	0.9	UGDH, ugd; UDPglucose 6-dehydrogenase [EC:1.1.1.22]	specific	UGDH, ugd; UDPglucose 6-dehydrogenase [EC:1.1.1.22]	specific
IMGVR_UViG_3300029842_000314|3300029842|Ga0245273_100032|243231-293606_45	IMGVR_UViG_3300029842_000314|3300029842|Ga0245273_100032|243231-293606	gut	Large intestine	regulatory	Rha-like transcriptional regulator	high	TRUE	TRUE	Rha-like transcriptional regulator	annotate	FALSE	d__Bacteria;p__Bacteroidota;c__Bacteroidia;o__Bacteroidales;f__Bacteroidaceae;g__Bacteroides	both	circular_virus_157265|fragment_2_42	10.1351	10.1803	0.0452452	0.995556	0.29842	0.213648	0.220121	1.09707	21	regulatory	Transcriptional regulation	anti-repressor	0.845196	0.705061	0.167562	Rha-like transcriptional regulator	specific	cluster	Rha-like transcriptional regulator	specific		unassigned	TRUE	0.9	Rha-like transcriptional regulator	specific	Rha-like transcriptional regulator	specific
IMGVR_UViG_3300029842_000315|3300029842|Ga0245273_100052|24883-69865_3	IMGVR_UViG_3300029842_000315|3300029842|Ga0245273_100052|24883-69865	gut	Large intestine	unclassified		high	FALSE	TRUE	Transcriptional regulation	L1	TRUE	d__Bacteria;p__Bacillota;c__Clostridia;o__Lachnospirales;f__Lachnospiraceae;g__Agathobacter	de_novo	circular_virus_435768|fragment_1_3	56.388	59.2772	2.88911	0.951261	0.36876	0.208864	0.193981	0.707259	28	regulatory	Transcriptional regulation	rghR; HTH-type transcriptional regulator, competence development regulator	0.737079	0.550459	0.090812	Transcriptional regulation	L1	cluster	Transcriptional regulation	L1		unassigned	TRUE	0.9	dicA; HTH-type transcriptional regulator, cell division transcriptional repressor	specific	dicA; HTH-type transcriptional regulator, cell division transcriptional repressor	specific
IMGVR_UViG_3300029842_000315|3300029842|Ga0245273_100052|24883-69865_30	IMGVR_UViG_3300029842_000315|3300029842|Ga0245273_100052|24883-69865	gut	Large intestine	unclassified		high	FALSE	TRUE	transcriptional regulator	specific	TRUE	d__Bacteria;p__Bacillota;c__Clostridia;o__Lachnospirales;f__Lachnospiraceae;g__Agathobacter	de_novo	MK448781.1|fragment_4_13	45.8641				1	1	1	1.66734	16	regulatory	Transcriptional regulation	transcriptional regulator	1	1	0.998152	transcriptional regulator	specific	cluster	transcriptional regulator	specific	transcriptional regulator	specific	TRUE	0.9	transcriptional regulator	specific	transcriptional regulator	specific
IMGVR_UViG_3300029842_000318|3300029842|Ga0245273_100082|3-33205_28	IMGVR_UViG_3300029842_000318|3300029842|Ga0245273_100082|3-33205	gut	Large intestine	physiological	PemK-like, MazF-like toxin of type II toxin-antitoxin system	high	TRUE	TRUE	PemK-like, MazF-like toxin of type II toxin-antitoxin system	annotate	FALSE	d__Bacteria;p__Bacillota;c__Clostridia;o__Lachnospirales;f__Lachnospiraceae	both	UGV-GENOME-0262880_1|fragment_2_16	7.03924	10.798	3.75871	0.651905	1	1	0.99395	0.911799	65	physiological	Toxin-antitoxin systems	PemK-like, MazF-like toxin of type II toxin-antitoxin system	1	0.997344	0.998152	PemK-like, MazF-like toxin of type II toxin-antitoxin system	specific	cluster	PemK-like, MazF-like toxin of type II toxin-antitoxin system	specific	PemK-like, MazF-like toxin of type II toxin-antitoxin system	specific	TRUE	0.9	PemK-like, MazF-like toxin of type II toxin-antitoxin system	specific	PemK-like, MazF-like toxin of type II toxin-antitoxin system	specific
IMGVR_UViG_3300029842_000318|3300029842|Ga0245273_100082|3-33205_30	IMGVR_UViG_3300029842_000318|3300029842|Ga0245273_100082|3-33205	gut	Large intestine	unclassified		high	FALSE	TRUE		specific	TRUE	d__Bacteria;p__Bacillota;c__Clostridia;o__Lachnospirales;f__Lachnospiraceae	de_novo	circular_virus_171517|fragment_4_10	88.0227	104.158	16.1358	0.845084	0.956378	0.86465	0.799398	2.71667	32	regulatory	Transcriptional regulation	parB, spo0J; ParB family transcriptional regulator, chromosome partitioning protein	0.983668	0.943396	0.88959	parB, spo0J; ParB family transcriptional regulator, chromosome partitioning protein	specific	cluster	parB, spo0J; ParB family transcriptional regulator, chromosome partitioning protein	specific	parB, spo0J; ParB family transcriptional regulator, chromosome partitioning protein	specific	TRUE	0.9	parB, spo0J; ParB family transcriptional regulator, chromosome partitioning protein	specific	parB, spo0J; ParB family transcriptional regulator, chromosome partitioning protein	specific
IMGVR_UViG_3300029842_000320|3300029842|Ga0245273_100108|10673-76993_26	IMGVR_UViG_3300029842_000320|3300029842|Ga0245273_100108|10673-76993	gut	Large intestine	unclassified		high	FALSE	TRUE	anti-repressor Ant	specific	TRUE	d__Bacteria;p__Bacteroidota;c__Bacteroidia;o__Bacteroidales;f__Bacteroidaceae;g__Bacteroides	de_novo	JN116823.1|fragment_4_26	32.3154	37.9771	5.66169	0.850918	0.939584	0.757141	0.684559	1.79891	25	regulatory	Transcriptional regulation	anti-repressor Ant	0.97028	0.943396	0.83542	anti-repressor Ant	specific	embedding	Transcriptional regulation	L1	anti-repressor Ant	specific	TRUE	0.9	anti-repressor Ant	specific	anti-repressor Ant	specific
IMGVR_UViG_3300029842_000320|3300029842|Ga0245273_100108|10673-76993_29	IMGVR_UViG_3300029842_000320|3300029842|Ga0245273_100108|10673-76993	gut	Large intestine	unclassified		high	FALSE	TRUE	Antitoxin SocA-like, Panacea domain	specific	TRUE	d__Bacteria;p__Bacteroidota;c__Bacteroidia;o__Bacteroidales;f__Bacteroidaceae;g__Bacteroides	de_novo	circular_virus_229784|fragment_3_26	28.7926	39.6929	10.9003	0.725383	0.945428	0.788115	0.744484	0.989367	34	physiological	Toxin-antitoxin systems	Antitoxin SocA-like, Panacea domain	0.985075	0.94109	0.864903	Antitoxin SocA-like, Panacea domain	specific	cluster	Antitoxin SocA-like, Panacea domain	specific	Antitoxin SocA-like, Panacea domain	specific	TRUE	0.9	Antitoxin SocA-like, Panacea domain	specific	Antitoxin SocA-like, Panacea domain	specific
IMGVR_UViG_3300029842_000323|3300029842|Ga0245273_100175|91337-120764_25	IMGVR_UViG_3300029842_000323|3300029842|Ga0245273_100175|91337-120764	gut	Large intestine	regulatory	transcription antiterminator	high	TRUE	TRUE	transcription antiterminator	annotate	FALSE	d__Bacteria;p__Bacillota;c__Clostridia;o__Oscillospirales;f__Ruminococcaceae;g__Ruthenibacterium	both	Norman_116_NODE_5_length_36262_cov_346.063800|fragment_2_16	29.1743	29.4099	0.235649	0.991987	0.497152	0.344922	0.308737	0.912075	81	regulatory	Transcriptional regulation	transcription antiterminator	0.864407	0.765347	0.396465	transcription antiterminator	specific	cluster	transcription antiterminator	specific		unassigned	TRUE	0.9	transcription antiterminator	specific	transcription antiterminator	specific
IMGVR_UViG_3300029842_000323|3300029842|Ga0245273_100175|91337-120764_29	IMGVR_UViG_3300029842_000323|3300029842|Ga0245273_100175|91337-120764	gut	Large intestine	unclassified		high	FALSE	TRUE	Transcriptional regulation	L1	TRUE	d__Bacteria;p__Bacillota;c__Clostridia;o__Oscillospirales;f__Ruminococcaceae;g__Ruthenibacterium	de_novo	UGV-GENOME-0310512_1|fragment_2_14	52.0657	61.6249	9.55917	0.844881	0.757812	0.822322	0.776722	1.15515	82	regulatory	Transcriptional regulation	late transcriptional activator	0.942038	0.883929	0.740741	Transcriptional regulation	L1	embedding		unassigned	Transcriptional regulation	L1	TRUE	0.9	late transcriptional activator	specific	late transcriptional activator	specific
IMGVR_UViG_3300029842_000325|3300029842|Ga0245273_100248|1-33683_4	IMGVR_UViG_3300029842_000325|3300029842|Ga0245273_100248|1-33683	gut	Large intestine	physiological	HigB_toxin, RelE-like toxic component of a toxin-antitoxin system	high	TRUE	TRUE	HigB_toxin, RelE-like toxic component of a toxin-antitoxin system	annotate	FALSE	d__Bacteria;p__Bacteroidota;c__Bacteroidia;o__Bacteroidales;f__Bacteroidaceae;g__Bacteroides	both	UGV-GENOME-0337011_1|fragment_3_4	12.4962	17.9632	5.46696	0.695658	1	0.85856	0.801051	0.9692	38	physiological	Toxin-antitoxin systems	HigB_toxin, RelE-like toxic component of a toxin-antitoxin system	0.994056	0.994687	0.958005	HigB_toxin, RelE-like toxic component of a toxin-antitoxin system	specific	cluster	HigB_toxin, RelE-like toxic component of a toxin-antitoxin system	specific	HigB_toxin, RelE-like toxic component of a toxin-antitoxin system	specific	TRUE	0.9	HigB_toxin, RelE-like toxic component of a toxin-antitoxin system	specific	HigB_toxin, RelE-like toxic component of a toxin-antitoxin system	specific
IMGVR_UViG_3300029842_000325|3300029842|Ga0245273_100248|1-33683_5	IMGVR_UViG_3300029842_000325|3300029842|Ga0245273_100248|1-33683	gut	Large intestine	unclassified		high	FALSE	TRUE	transcriptional regulator	specific	TRUE	d__Bacteria;p__Bacteroidota;c__Bacteroidia;o__Bacteroidales;f__Bacteroidaceae;g__Bacteroides	de_novo	UGV-GENOME-0329010_1|fragment_4_33	41.4688	50.7649	9.2961	0.816879	1	0.953026	0.923866	1.42584	59	regulatory	Transcriptional regulation	transcriptional regulator	0.994056	0.994012	0.958005	transcriptional regulator	specific	cluster	transcriptional regulator	specific	transcriptional regulator	specific	TRUE	0.9	transcriptional regulator	specific	transcriptional regulator	specific
IMGVR_UViG_3300029842_000327|3300029842|Ga0245273_100388|27182-69503_1	IMGVR_UViG_3300029842_000327|3300029842|Ga0245273_100388|27182-69503	gut	Large intestine	regulatory	transcriptional repressor	high	TRUE	TRUE	transcriptional repressor	annotate	FALSE	d__Bacteria;p__Bacteroidota;c__Bacteroidia;o__Bacteroidales;f__Bacteroidaceae;g__Bacteroides	both	UGV-GENOME-0332581_1|fragment_2_1	30.6901	46.6237	15.9336	0.658251	1	0.982619	0.984997	1.59546	77	regulatory	Transcriptional regulation	transcriptional repressor	0.998426	0.997344	0.989754	transcriptional repressor	specific	cluster	transcriptional repressor	specific	transcriptional repressor	specific	TRUE	0.9	transcriptional repressor	specific	transcriptional repressor	specific
IMGVR_UViG_3300029842_000327|3300029842|Ga0245273_100388|27182-69503_25	IMGVR_UViG_3300029842_000327|3300029842|Ga0245273_100388|27182-69503	gut	Large intestine	regulatory	DNA binding protein	high	TRUE	TRUE	DNA binding protein	annotate	FALSE	d__Bacteria;p__Bacteroidota;c__Bacteroidia;o__Bacteroidales;f__Bacteroidaceae;g__Bacteroides	both	UGV-GENOME-0301744|fragment_2_22	17.8333				1	1	1	0.906151	132	regulatory	Transcriptional regulation	DNA binding protein	0.994056	1	0.998152	DNA binding protein	specific	cluster	DNA binding protein	specific	DNA binding protein	specific	TRUE	0.9	DNA binding protein	specific	DNA binding protein	specific
IMGVR_UViG_3300029842_000338|3300029842|Ga0245273_100718|4109-41116_2	IMGVR_UViG_3300029842_000338|3300029842|Ga0245273_100718|4109-41116	gut	Large intestine	regulatory	transcriptional repressor	high	TRUE	TRUE	transcriptional repressor	annotate	FALSE	d__Bacteria;p__Bacteroidota;c__Bacteroidia;o__Bacteroidales;f__Bacteroidaceae;g__Bacteroides	both	UGV-GENOME-0292781|fragment_3_2	9.94011	18.4281	8.48794	0.539401	1	1	0.997539	0.940686	246	regulatory	Transcriptional regulation	transcriptional repressor	0.985075	1	0.993548	transcriptional repressor	specific	cluster	transcriptional repressor	specific	transcriptional repressor	specific	TRUE	0.9	transcriptional repressor	specific	transcriptional repressor	specific
IMGVR_UViG_3300029842_000338|3300029842|Ga0245273_100718|4109-41116_26	IMGVR_UViG_3300029842_000338|3300029842|Ga0245273_100718|4109-41116	gut	Large intestine	regulatory	DNA binding protein	high	TRUE	TRUE	DNA binding protein	annotate	FALSE	d__Bacteria;p__Bacteroidota;c__Bacteroidia;o__Bacteroidales;f__Bacteroidaceae;g__Bacteroides	both	UGV-GENOME-0308554_1|fragment_3_15	28.2406				1	1	1	1.09998	77	regulatory	Transcriptional regulation	DNA binding protein	1	1	0.998152	DNA binding protein	specific	cluster	DNA binding protein	specific	DNA binding protein	specific	TRUE	0.9	DNA binding protein	specific	DNA binding protein	specific
IMGVR_UViG_3300029842_000346|3300029842|Ga0245273_100026|30685-88939_2	IMGVR_UViG_3300029842_000346|3300029842|Ga0245273_100026|30685-88939	gut	Large intestine	regulatory	transcriptional repressor	high	TRUE	FALSE	transcriptional repressor	annotate	FALSE	d__Bacteria;p__Bacteroidota;c__Bacteroidia;o__Bacteroidales;f__Tannerellaceae;g__Parabacteroides	annotate	MT361768.1|fragment_5_2	161.523	172.014	10.4909	0.939011	0.390122	0.31082	0.268551	0.947212	20	regulatory	Transcriptional regulation	transcriptional regulator	0.737079	0.497197	0.167562	Transcriptional regulation	L1	cluster	Transcriptional regulation	L1		unassigned	TRUE	0.9	transcriptional repressor	specific	transcriptional repressor	specific
IMGVR_UViG_3300029842_000346|3300029842|Ga0245273_100026|30685-88939_32	IMGVR_UViG_3300029842_000346|3300029842|Ga0245273_100026|30685-88939	gut	Large intestine	unclassified		high	FALSE	TRUE	DNA binding protein	specific	TRUE	d__Bacteria;p__Bacteroidota;c__Bacteroidia;o__Bacteroidales;f__Tannerellaceae;g__Parabacteroides	de_novo	IMGVR_UViG_650716025_000002|650716025|650716062|fragment_3_19	84.656	180.152	95.4958	0.469915	1	1	0.953857	0.479636	63	regulatory	Transcriptional regulation	DNA binding protein	0.99661	0.997344	0.982659	DNA binding protein	specific	embedding		unassigned	DNA binding protein	specific	TRUE	0.9	DNA binding protein	specific	DNA binding protein	specific
IMGVR_UViG_3300029842_000346|3300029842|Ga0245273_100026|30685-88939_58	IMGVR_UViG_3300029842_000346|3300029842|Ga0245273_100026|30685-88939	gut	Large intestine	regulatory	SOS response associated peptidase (SRAP)	high	TRUE	TRUE	SOS response associated peptidase (SRAP)	annotate	FALSE	d__Bacteria;p__Bacteroidota;c__Bacteroidia;o__Bacteroidales;f__Tannerellaceae;g__Parabacteroides	both	UGV-GENOME-0337380_1|fragment_3_19	18.4912	22.5138	4.02256	0.821329	0.910662	0.806658	0.699055	0.773007	42	regulatory	Signal transduction & two-component systems	SOS response associated peptidase (SRAP)	0.983668	0.972452	0.864903	SOS response associated peptidase (SRAP)	specific	cluster	SOS response associated peptidase (SRAP)	specific	SOS response associated peptidase (SRAP)	specific	TRUE	0.9	SOS response associated peptidase (SRAP)	specific	SOS response associated peptidase (SRAP)	specific
IMGVR_UViG_3300029842_000346|3300029842|Ga0245273_100026|30685-88939_65	IMGVR_UViG_3300029842_000346|3300029842|Ga0245273_100026|30685-88939	gut	Large intestine	regulatory	SMARCAL1, HARP; SWI/SNF-related matrix-associated actin-dependent regulator of chromatin subfamily A-like protein 1 [EC:5.6.2.-]	high	TRUE	FALSE	SMARCAL1, HARP; SWI/SNF-related matrix-associated actin-dependent regulator of chromatin subfamily A-like protein 1 [EC:5.6.2.-]	annotate	FALSE	d__Bacteria;p__Bacteroidota;c__Bacteroidia;o__Bacteroidales;f__Tannerellaceae;g__Parabacteroides	annotate	fragment_26800_27	43.413	57.7225	14.3094	0.7521	0.398806	0.236956	0.192394	0.448839	13204	regulatory	Transcriptional regulation	Transcriptional repressor NrdR-like, N-terminal domain	0.580645	0.637523	0.0288936	SMARCAL1, HARP; SWI/SNF-related matrix-associated actin-dependent regulator of chromatin subfamily A-like protein 1 [EC:5.6.2.-]	specific	cluster	SMARCAL1, HARP; SWI/SNF-related matrix-associated actin-dependent regulator of chromatin subfamily A-like protein 1 [EC:5.6.2.-]	specific		unassigned	TRUE	0.9	SMARCAL1, HARP; SWI/SNF-related matrix-associated actin-dependent regulator of chromatin subfamily A-like protein 1 [EC:5.6.2.-]	specific	SMARCAL1, HARP; SWI/SNF-related matrix-associated actin-dependent regulator of chromatin subfamily A-like protein 1 [EC:5.6.2.-]	specific
IMGVR_UViG_3300029842_000352|3300029842|Ga0245273_100130|45336-90059_10	IMGVR_UViG_3300029842_000352|3300029842|Ga0245273_100130|45336-90059	gut	Large intestine	regulatory	Gp2.5-like ssDNA binding protein and ssDNA annealing protein	high	TRUE	TRUE	Gp2.5-like ssDNA binding protein and ssDNA annealing protein	annotate	FALSE	d__Bacteria;p__Bacillota;c__Clostridia;o__Oscillospirales;f__Oscillospiraceae;g__Oscillibacter	both	UGV-GENOME-0306945|fragment_3_10	10.8587	15.9206	5.06194	0.682051	1	0.966351	0.943233	1.51479	19	regulatory	Transcriptional regulation	Gp2.5-like ssDNA binding protein and ssDNA annealing protein	0.998426	0.996008	0.958005	Gp2.5-like ssDNA binding protein and ssDNA annealing protein	specific	cluster	Gp2.5-like ssDNA binding protein and ssDNA annealing protein	specific	Gp2.5-like ssDNA binding protein and ssDNA annealing protein	specific	TRUE	0.9	Gp2.5-like ssDNA binding protein and ssDNA annealing protein	specific	Gp2.5-like ssDNA binding protein and ssDNA annealing protein	specific
IMGVR_UViG_3300029842_000352|3300029842|Ga0245273_100130|45336-90059_2	IMGVR_UViG_3300029842_000352|3300029842|Ga0245273_100130|45336-90059	gut	Large intestine	regulatory	DNA binding protein	high	TRUE	TRUE	DNA binding protein	annotate	FALSE	d__Bacteria;p__Bacillota;c__Clostridia;o__Oscillospirales;f__Oscillospiraceae;g__Oscillibacter	both	circular_virus_1449126|fragment_1_2	53.1479	80.1822	27.0343	0.662839	1	1	0.991326	0.933112	57	regulatory	Transcriptional regulation	DNA binding protein	0.998426	0.997344	0.998152	DNA binding protein	specific	cluster	DNA binding protein	specific	DNA binding protein	specific	TRUE	0.9	DNA binding protein	specific	DNA binding protein	specific
IMGVR_UViG_3300029842_000352|3300029842|Ga0245273_100130|45336-90059_28	IMGVR_UViG_3300029842_000352|3300029842|Ga0245273_100130|45336-90059	gut	Large intestine	regulatory	transcriptional regulator	high	TRUE	TRUE	transcriptional regulator	annotate	FALSE	d__Bacteria;p__Bacillota;c__Clostridia;o__Oscillospirales;f__Oscillospiraceae;g__Oscillibacter	both	circular_virus_268921|fragment_2_17	28.2292				1	1	1	1.28895	27	regulatory	Transcriptional regulation	transcriptional regulator	1	1	0.998152	transcriptional regulator	specific	cluster	transcriptional regulator	specific	transcriptional regulator	specific	TRUE	0.9	transcriptional regulator	specific	transcriptional regulator	specific
IMGVR_UViG_3300029842_000352|3300029842|Ga0245273_100130|45336-90059_65	IMGVR_UViG_3300029842_000352|3300029842|Ga0245273_100130|45336-90059	gut	Large intestine	unclassified		high	FALSE	TRUE	Helix-turn-helix	specific	TRUE	d__Bacteria;p__Bacillota;c__Clostridia;o__Oscillospirales;f__Oscillospiraceae;g__Oscillibacter	de_novo	UGV-GENOME-0273976|fragment_3_10	71.7985	79.944	8.14549	0.89811	0.655379	0.621626	0.592365	0.581264	14	regulatory	Transcriptional regulation	Helix-turn-helix	0.942038	0.885246	0.674312	Helix-turn-helix	specific	cluster	Helix-turn-helix	specific	Transcriptional regulation	L1	TRUE	0.9	Helix-turn-helix	specific	Helix-turn-helix	specific
IMGVR_UViG_3300029842_000353|3300029842|Ga0245273_100133|78629-116747_17	IMGVR_UViG_3300029842_000353|3300029842|Ga0245273_100133|78629-116747	gut	Large intestine	regulatory	Winged helix-turn-helix domain	high	TRUE	TRUE	Winged helix-turn-helix domain	annotate	FALSE	d__Bacteria;p__Bacillota;c__Clostridia;o__TANB77;f__CAG-508;g__CAG-269	both	circular_virus_468828|fragment_1_17	34.3576	47.2698	12.9122	0.726841	1	1	0.944005	1.35893	8	regulatory	Transcriptional regulation	Winged helix-turn-helix domain	0.994056	0.994687	0.982659	Winged helix-turn-helix domain	specific	cluster	Winged helix-turn-helix domain	specific	Winged helix-turn-helix domain	specific	TRUE	0.9	Winged helix-turn-helix domain	specific	Winged helix-turn-helix domain	specific
IMGVR_UViG_3300029842_000353|3300029842|Ga0245273_100133|78629-116747_3	IMGVR_UViG_3300029842_000353|3300029842|Ga0245273_100133|78629-116747	gut	Large intestine	regulatory	lexA; repressor LexA [EC:3.4.21.88]	high	TRUE	TRUE	lexA; repressor LexA [EC:3.4.21.88]	annotate	FALSE	d__Bacteria;p__Bacillota;c__Clostridia;o__TANB77;f__CAG-508;g__CAG-269	both	IMGVR_UViG_3300007119_000020|3300007119|Ga0102640_1000363|fragment_3_3	38.3773	42.1499	3.77258	0.910496	0.741506	0.482109	0.417294	1.82282	17	regulatory	Transcriptional regulation	lexA; repressor LexA [EC:3.4.21.88]	0.887136	0.765347	0.315789	lexA; repressor LexA [EC:3.4.21.88]	specific	cluster	lexA; repressor LexA [EC:3.4.21.88]	specific		unassigned	TRUE	0.9	CI-like repressor	specific	CI-like repressor	specific
IMGVR_UViG_3300029842_000353|3300029842|Ga0245273_100133|78629-116747_5	IMGVR_UViG_3300029842_000353|3300029842|Ga0245273_100133|78629-116747	gut	Large intestine	regulatory	Helix-turn-helix	high	TRUE	FALSE	Helix-turn-helix	annotate	FALSE	d__Bacteria;p__Bacillota;c__Clostridia;o__TANB77;f__CAG-508;g__CAG-269	annotate	circular_virus_585402|fragment_2_5	97.9343	99.6324	1.69817	0.982956	0.372079	0.252975	0.211194	1.35651	28	regulatory	Transcriptional regulation	sinR; XRE family transcriptional regulator, master regulator for biofilm formation	0.737079	0.434501	0.070197	Helix-turn-helix	specific	cluster	Helix-turn-helix	specific		unassigned	TRUE	0.9	Helix-turn-helix	specific	Helix-turn-helix	specific
IMGVR_UViG_3300029842_000353|3300029842|Ga0245273_100133|78629-116747_62	IMGVR_UViG_3300029842_000353|3300029842|Ga0245273_100133|78629-116747	gut	Large intestine	physiological	toxin-antitoxin system HicB-like	high	TRUE	FALSE	toxin-antitoxin system HicB-like	annotate	FALSE	d__Bacteria;p__Bacillota;c__Clostridia;o__TANB77;f__CAG-508;g__CAG-269	annotate	2754.SAMN02991089.JPZS01000057~1-40925~chromosome_mixed_44	145.989	167.638	21.6492	0.870858	0.688283	0.509876	0.437546	0.677612	35	physiological	Toxin-antitoxin systems	HicB_like antitoxin of bacterial toxin-antitoxin system	0.851827	0.736648	0.457179	hicB; antitoxin HicB	specific	cluster	hicB; antitoxin HicB	specific		unassigned	TRUE	0.9	toxin-antitoxin system HicB-like	specific	toxin-antitoxin system HicB-like	specific
IMGVR_UViG_3300029842_000353|3300029842|Ga0245273_100133|78629-116747_65	IMGVR_UViG_3300029842_000353|3300029842|Ga0245273_100133|78629-116747	gut	Large intestine	metabolic	CYP81F; indol-3-yl-methylglucosinolate hydroxylase [EC:1.14.-.-]	high	TRUE	TRUE	CYP81F; indol-3-yl-methylglucosinolate hydroxylase [EC:1.14.-.-]	annotate	FALSE	d__Bacteria;p__Bacillota;c__Clostridia;o__TANB77;f__CAG-508;g__CAG-269	both	UGV-GENOME-0237263|fragment_2_5	55.7078	65.9011	10.1933	0.845324	0.865189	0.820629	0.777641	1.22767	12	regulatory	Transcriptional regulation	Helix-turn-helix	0.942038	0.885246	0.709236	CYP81F; indol-3-yl-methylglucosinolate hydroxylase [EC:1.14.-.-]	specific	cluster	CYP81F; indol-3-yl-methylglucosinolate hydroxylase [EC:1.14.-.-]	specific	Transcriptional regulation	L1	TRUE	0.9	CYP81F; indol-3-yl-methylglucosinolate hydroxylase [EC:1.14.-.-]	specific	CYP81F; indol-3-yl-methylglucosinolate hydroxylase [EC:1.14.-.-]	specific
IMGVR_UViG_3300029842_000354|3300029842|Ga0245273_100156|66256-121044_10	IMGVR_UViG_3300029842_000354|3300029842|Ga0245273_100156|66256-121044	gut	Large intestine	regulatory	Gp2.5-like ssDNA binding protein and ssDNA annealing protein	high	TRUE	TRUE	Gp2.5-like ssDNA binding protein and ssDNA annealing protein	annotate	FALSE	d__Bacteria;p__Bacillota;c__Clostridia;o__Oscillospirales;f__Ruminococcaceae;g__Gemmiger	both	UGV-GENOME-0306945|fragment_3_10	1.75413	5.84451	4.09038	0.300133	0.97727	0.940649	0.926772	0.244702	19	regulatory	Transcriptional regulation	Gp2.5-like ssDNA binding protein and ssDNA annealing protein	1	0.997344	0.989754	Gp2.5-like ssDNA binding protein and ssDNA annealing protein	specific	cluster	Gp2.5-like ssDNA binding protein and ssDNA annealing protein	specific	Gp2.5-like ssDNA binding protein and ssDNA annealing protein	specific	TRUE	0.9	Gp2.5-like ssDNA binding protein and ssDNA annealing protein	specific	Gp2.5-like ssDNA binding protein and ssDNA annealing protein	specific
IMGVR_UViG_3300029842_000354|3300029842|Ga0245273_100156|66256-121044_32	IMGVR_UViG_3300029842_000354|3300029842|Ga0245273_100156|66256-121044	gut	Large intestine	regulatory	transcriptional regulator	high	TRUE	TRUE	transcriptional regulator	annotate	FALSE	d__Bacteria;p__Bacillota;c__Clostridia;o__Oscillospirales;f__Ruminococcaceae;g__Gemmiger	both	UGV-GENOME-0325083|fragment_1_32	32.3042				1	1	1	1.64835	42	regulatory	Transcriptional regulation	transcriptional regulator	1	1	0.998152	transcriptional regulator	specific	cluster	transcriptional regulator	specific	transcriptional regulator	specific	TRUE	0.9	transcriptional regulator	specific	transcriptional regulator	specific
IMGVR_UViG_3300029842_000356|3300029842|Ga0245273_100203|64265-95240_26	IMGVR_UViG_3300029842_000356|3300029842|Ga0245273_100203|64265-95240	gut	Large intestine	regulatory	transcription antiterminator	high	TRUE	TRUE	transcription antiterminator	annotate	FALSE	d__Bacteria;p__Bacillota;c__Clostridia;o__Oscillospirales;f__Acutalibacteraceae;g__Ruminococcoides	both	IMGVR_UViG_3300021082_000062|3300021082|Ga0210380_10000144|fragment_2_26	48.521	52.1682	3.64722	0.930087	0.533268	0.472631	0.446346	2.57585	81	regulatory	Other	rfaH; transcriptional antiterminator RfaH	0.827448	0.637523	0.40534	Transcriptional regulation	L1	cluster	Transcriptional regulation	L1		unassigned	TRUE	0.9	transcription antiterminator	specific	transcription antiterminator	specific
IMGVR_UViG_3300029842_000356|3300029842|Ga0245273_100203|64265-95240_30	IMGVR_UViG_3300029842_000356|3300029842|Ga0245273_100203|64265-95240	gut	Large intestine	unclassified		high	FALSE	TRUE	Transcriptional regulation	L1	TRUE	d__Bacteria;p__Bacillota;c__Clostridia;o__Oscillospirales;f__Acutalibacteraceae;g__Ruminococcoides	de_novo	IMGVR_UViG_3300029040_000007|3300029040|Ga0169694_100527|fragment_2_30	24.8847	27.0375	2.1528	0.920377	0.518167	0.387218	0.33207	0.72546	48	regulatory	Transcriptional regulation	Mor transcription activator family	0.887136	0.765347	0.298319	Transcriptional regulation	L1	cluster	Transcriptional regulation	L1		unassigned	TRUE	0.9	late transcriptional activator	specific	late transcriptional activator	specific
IMGVR_UViG_3300029842_000356|3300029842|Ga0245273_100203|64265-95240_43	IMGVR_UViG_3300029842_000356|3300029842|Ga0245273_100203|64265-95240	gut	Large intestine	regulatory	transcriptional repressor	high	TRUE	TRUE	transcriptional repressor	annotate	FALSE	d__Bacteria;p__Bacillota;c__Clostridia;o__Oscillospirales;f__Acutalibacteraceae;g__Ruminococcoides	both	UGV-GENOME-0321388_1|fragment_3_43	77.8016	90.685	12.8834	0.857933	1	0.972252	0.940173	1.93041	71	regulatory	Transcriptional regulation	transcriptional repressor	0.985075	0.994687	0.96875	transcriptional repressor	specific	embedding	Transcriptional regulation	L1	transcriptional repressor	specific	TRUE	0.9	transcriptional repressor	specific	transcriptional repressor	specific
IMGVR_UViG_3300029842_000364|3300029842|Ga0245273_100480|11961-58116_11	IMGVR_UViG_3300029842_000364|3300029842|Ga0245273_100480|11961-58116	gut	Large intestine	regulatory	Gp2.5-like ssDNA binding protein and ssDNA annealing protein	high	TRUE	TRUE	Gp2.5-like ssDNA binding protein and ssDNA annealing protein	annotate	FALSE	d__Bacteria;p__Bacillota;c__Clostridia;o__Oscillospirales;f__Oscillospiraceae	both	circular_virus_233658|fragment_1_8	3.31047	5.04015	1.72968	0.65682	1	0.943215	0.883555	0.60888	31	regulatory	Transcriptional regulation	Gp2.5-like ssDNA binding protein and ssDNA annealing protein	1	1	0.982659	Enterobacter phage Enc34, ssDNA-binding protein	specific	cluster	Enterobacter phage Enc34, ssDNA-binding protein	specific	Gp2.5-like ssDNA binding protein and ssDNA annealing protein	specific	TRUE	0.9	Gp2.5-like ssDNA binding protein and ssDNA annealing protein	specific	Gp2.5-like ssDNA binding protein and ssDNA annealing protein	specific
IMGVR_UViG_3300029842_000364|3300029842|Ga0245273_100480|11961-58116_23	IMGVR_UViG_3300029842_000364|3300029842|Ga0245273_100480|11961-58116	gut	Large intestine	regulatory	transcriptional regulator	high	TRUE	TRUE	transcriptional regulator	annotate	FALSE	d__Bacteria;p__Bacillota;c__Clostridia;o__Oscillospirales;f__Oscillospiraceae	both	IMGVR_UViG_3300033463_000801|3300033463|Ga0310690_10002744|fragment_2_23	10.157				1	1	1	1.21006	20	regulatory	Transcriptional regulation	transcriptional regulator	1	1	0.998152	transcriptional regulator	specific	cluster	transcriptional regulator	specific	transcriptional regulator	specific	TRUE	0.9	transcriptional regulator	specific	transcriptional regulator	specific
IMGVR_UViG_3300029842_000364|3300029842|Ga0245273_100480|11961-58116_59	IMGVR_UViG_3300029842_000364|3300029842|Ga0245273_100480|11961-58116	gut	Large intestine	metabolic	folD; methylenetetrahydrofolate dehydrogenase (NADP+) / methenyltetrahydrofolate cyclohydrolase [EC:1.5.1.5] [EC:3.5.4.9]	high	TRUE	TRUE	folD; methylenetetrahydrofolate dehydrogenase (NADP+) / methenyltetrahydrofolate cyclohydrolase [EC:1.5.1.5] [EC:3.5.4.9]	annotate	FALSE	d__Bacteria;p__Bacillota;c__Clostridia;o__Oscillospirales;f__Oscillospiraceae	both	circular_virus_61417|fragment_2_9	19.9726	20.7985	0.825872	0.960292	0.825124	0.673306	0.580345	1.45919	27	metabolic	Amino acid metabolism	folD; methylenetetrahydrofolate dehydrogenase (NADP+) / methenyltetrahydrofolate cyclohydrolase [EC:1.5.1.5] [EC:3.5.4.9]	0.942038	0.94109	0.77095	folD; methylenetetrahydrofolate dehydrogenase (NADP+) / methenyltetrahydrofolate cyclohydrolase [EC:1.5.1.5] [EC:3.5.4.9]	specific	cluster	folD; methylenetetrahydrofolate dehydrogenase (NADP+) / methenyltetrahydrofolate cyclohydrolase [EC:1.5.1.5] [EC:3.5.4.9]	specific	Amino acid metabolism	L1	TRUE	0.9	folD; methylenetetrahydrofolate dehydrogenase (NADP+) / methenyltetrahydrofolate cyclohydrolase [EC:1.5.1.5] [EC:3.5.4.9]	specific	folD; methylenetetrahydrofolate dehydrogenase (NADP+) / methenyltetrahydrofolate cyclohydrolase [EC:1.5.1.5] [EC:3.5.4.9]	specific
IMGVR_UViG_3300029842_000366|3300029842|Ga0245273_100556|6838-51243_60	IMGVR_UViG_3300029842_000366|3300029842|Ga0245273_100556|6838-51243	gut	Large intestine	regulatory	parB, spo0J; ParB family transcriptional regulator, chromosome partitioning protein	high	TRUE	TRUE	parB, spo0J; ParB family transcriptional regulator, chromosome partitioning protein	annotate	FALSE	d__Bacteria;p__Bacillota;c__Clostridia;o__Oscillospirales;f__Oscillospiraceae;g__CAG-170	both	UGV-GENOME-0329242|fragment_3_36	12.0779				1	1	1	0.645024	36	regulatory	Transcriptional regulation	parB, spo0J; ParB family transcriptional regulator, chromosome partitioning protein	1	1	1	parB, spo0J; ParB family transcriptional regulator, chromosome partitioning protein	specific	cluster	parB, spo0J; ParB family transcriptional regulator, chromosome partitioning protein	specific	parB, spo0J; ParB family transcriptional regulator, chromosome partitioning protein	specific	TRUE	0.9	parB, spo0J; ParB family transcriptional regulator, chromosome partitioning protein	specific	parB, spo0J; ParB family transcriptional regulator, chromosome partitioning protein	specific
IMGVR_UViG_3300029842_000366|3300029842|Ga0245273_100556|6838-51243_61	IMGVR_UViG_3300029842_000366|3300029842|Ga0245273_100556|6838-51243	gut	Large intestine	unclassified		medium	FALSE	TRUE	transcriptional regulator, D5-like	specific	TRUE	d__Bacteria;p__Bacillota;c__Clostridia;o__Oscillospirales;f__Oscillospiraceae;g__CAG-170	de_novo	UGV-GENOME-0227857|fragment_1_12	39.0063	44.2477	5.24147	0.881543	0.88857	0.812455	0.716622	2.23487	53	regulatory	Transcriptional regulation	transcriptional regulator, D5-like	0.95302	0.87395	0.83542	transcriptional regulator, D5-like	specific	cluster	transcriptional regulator, D5-like	specific	transcriptional regulator, D5-like	specific	TRUE	0.9	transcriptional regulator, D5-like	specific	transcriptional regulator, D5-like	specific
IMGVR_UViG_3300029842_000366|3300029842|Ga0245273_100556|6838-51243_8	IMGVR_UViG_3300029842_000366|3300029842|Ga0245273_100556|6838-51243	gut	Large intestine	regulatory	FmdB-like transcriptional regulator	high	TRUE	FALSE	FmdB-like transcriptional regulator	annotate	FALSE	d__Bacteria;p__Bacillota;c__Clostridia;o__Oscillospirales;f__Oscillospiraceae;g__CAG-170	annotate	circular_virus_71522|fragment_1_89	49.1585	64.4817	15.3233	0.762363	0.446889	0.277521	0.232647	0.640026	908	physiological	Defense & anti-defense systems	Anti-CRISPR protein AcrIC5	0.653846	0.613821	0.0454545	FmdB-like transcriptional regulator	specific	cluster	FmdB-like transcriptional regulator	specific		unassigned	TRUE	0.9	FmdB-like transcriptional regulator	specific	FmdB-like transcriptional regulator	specific
IMGVR_UViG_3300029842_000368|3300029842|Ga0245273_100590|13247-48789_19	IMGVR_UViG_3300029842_000368|3300029842|Ga0245273_100590|13247-48789	gut	Large intestine	regulatory	transcriptional regulator	high	TRUE	TRUE	transcriptional regulator	annotate	FALSE	d__Bacteria;p__Bacillota;c__Clostridia;o__Oscillospirales;f__Acutalibacteraceae;g__UBA737	both	UGV-GENOME-0272463|fragment_1_38	35.3823				1	1	1	1.48863	26	regulatory	Transcriptional regulation	transcriptional regulator	1	1	0.998152	transcriptional regulator	specific	cluster	transcriptional regulator	specific	transcriptional regulator	specific	TRUE	0.9	transcriptional regulator	specific	transcriptional regulator	specific
IMGVR_UViG_3300029842_000368|3300029842|Ga0245273_100590|13247-48789_9	IMGVR_UViG_3300029842_000368|3300029842|Ga0245273_100590|13247-48789	gut	Large intestine	unclassified		high	FALSE	TRUE	DarB-like antirestriction	specific	TRUE	d__Bacteria;p__Bacillota;c__Clostridia;o__Oscillospirales;f__Acutalibacteraceae;g__UBA737	de_novo	UGV-GENOME-0343417|fragment_2_1	103.555	166.372	62.8176	0.622428	1	0.926573	0.841939	0.675028	532	physiological	Defense & anti-defense systems	DarB-like antirestriction	0.930719	0.981295	0.932432	DarB-like antirestriction	specific	embedding		unassigned	DarB-like antirestriction	specific	TRUE	0.9	DarB-like antirestriction	specific	DarB-like antirestriction	specific
IMGVR_UViG_3300029842_000381|3300029842|Ga0245273_100007|287548-329056_1	IMGVR_UViG_3300029842_000381|3300029842|Ga0245273_100007|287548-329056	gut	Large intestine	unclassified		high	FALSE	TRUE	transcriptional repressor	specific	TRUE	d__Bacteria;p__Bacteroidota;c__Bacteroidia;o__Bacteroidales;f__Rikenellaceae;g__Alistipes	de_novo	circular_virus_868678|fragment_1_1	22.0293	22.6128	0.583529	0.974195	0.751386	0.792034	0.811311	1.07483	9	regulatory	Transcriptional regulation	transcriptional repressor	0.961932	0.964052	0.864903	transcriptional repressor	specific	embedding		unassigned	transcriptional repressor	specific	TRUE	0.9	transcriptional repressor	specific	transcriptional repressor	specific
IMGVR_UViG_3300029842_000381|3300029842|Ga0245273_100007|287548-329056_25	IMGVR_UViG_3300029842_000381|3300029842|Ga0245273_100007|287548-329056	gut	Large intestine	regulatory	DNA binding protein	high	TRUE	TRUE	DNA binding protein	annotate	FALSE	d__Bacteria;p__Bacteroidota;c__Bacteroidia;o__Bacteroidales;f__Rikenellaceae;g__Alistipes	both	UGV-GENOME-0303015_1|fragment_1_22	21.3569				1	1	1	0.608389	27	regulatory	Transcriptional regulation	DNA binding protein	1	1	1	DNA binding protein	specific	cluster	DNA binding protein	specific	DNA binding protein	specific	TRUE	0.9	DNA binding protein	specific	DNA binding protein	specific
IMGVR_UViG_3300029842_000382|3300029842|Ga0245273_100011|366976-406386_20	IMGVR_UViG_3300029842_000382|3300029842|Ga0245273_100011|366976-406386	gut	Large intestine	regulatory	transcriptional regulator	high	TRUE	TRUE	transcriptional regulator	annotate	FALSE	d__Bacteria;p__Bacillota;c__Clostridia;o__Oscillospirales;f__Acutalibacteraceae	both	UGV-GENOME-0313350_1|fragment_2_18	10.4634	17.4029	6.93945	0.601247	1	1	0.990357	0.958575	80	regulatory	Transcriptional regulation	transcriptional regulator	1	1	0.998152	transcriptional regulator	specific	cluster	transcriptional regulator	specific	transcriptional regulator	specific	TRUE	0.9	transcriptional regulator	specific	transcriptional regulator	specific
IMGVR_UViG_3300029842_000382|3300029842|Ga0245273_100011|366976-406386_23	IMGVR_UViG_3300029842_000382|3300029842|Ga0245273_100011|366976-406386	gut	Large intestine	metabolic	metK; S-adenosylmethionine synthetase [EC:2.5.1.6]	high	TRUE	TRUE	metK; S-adenosylmethionine synthetase [EC:2.5.1.6]	annotate	FALSE	d__Bacteria;p__Bacillota;c__Clostridia;o__Oscillospirales;f__Acutalibacteraceae	both	UGV-GENOME-0313350_1|fragment_2_22	18.1087				1	1	1	0.726714	98	metabolic	Amino acid metabolism	metK; S-adenosylmethionine synthetase [EC:2.5.1.6]	0.998426	1	1	metK; S-adenosylmethionine synthetase [EC:2.5.1.6]	specific	cluster	metK; S-adenosylmethionine synthetase [EC:2.5.1.6]	specific	metK; S-adenosylmethionine synthetase [EC:2.5.1.6]	specific	TRUE	0.9	metK; S-adenosylmethionine synthetase [EC:2.5.1.6]	specific	metK; S-adenosylmethionine synthetase [EC:2.5.1.6]	specific
IMGVR_UViG_3300029842_000382|3300029842|Ga0245273_100011|366976-406386_44	IMGVR_UViG_3300029842_000382|3300029842|Ga0245273_100011|366976-406386	gut	Large intestine	unclassified		high	FALSE	TRUE		unassigned	TRUE	d__Bacteria;p__Bacillota;c__Clostridia;o__Oscillospirales;f__Acutalibacteraceae	de_novo	circular_virus_444045|fragment_6_1	175.355	190.4	15.0452	0.920981	0.469646	0.310259	0.308385	0.869207	115	regulatory	Transcriptional regulation	DNA binding protein	0.580645	0.550459	0.191663		unassigned	none		unassigned		unassigned	TRUE	0.9		unassigned	Transcriptional regulation	L1
IMGVR_UViG_3300029842_000383|3300029842|Ga0245273_100017|250761-290134_1	IMGVR_UViG_3300029842_000383|3300029842|Ga0245273_100017|250761-290134	gut	Large intestine	regulatory	ytrA; GntR family transcriptional regulator	high	TRUE	TRUE	ytrA; GntR family transcriptional regulator	annotate	FALSE	d__Bacteria;p__Bacillota;c__Clostridia;o__Oscillospirales;f__Acutalibacteraceae;g__CAG-177	both	circular_virus_521403|fragment_2_1	98.2046	99.1577	0.953064	0.990388	0.395659	0.293914	0.243468	1.17523	32	regulatory	Transcriptional regulation	Sigma-70, region 4	0.752588	0.5138	0.090812	Transcriptional regulation	L1	cluster	Transcriptional regulation	L1		unassigned	TRUE	0.9	ytrA; GntR family transcriptional regulator	specific	ytrA; GntR family transcriptional regulator	specific
IMGVR_UViG_3300029842_000383|3300029842|Ga0245273_100017|250761-290134_20	IMGVR_UViG_3300029842_000383|3300029842|Ga0245273_100017|250761-290134	gut	Large intestine	regulatory	parB, spo0J; ParB family transcriptional regulator, chromosome partitioning protein	high	TRUE	TRUE	parB, spo0J; ParB family transcriptional regulator, chromosome partitioning protein	annotate	FALSE	d__Bacteria;p__Bacillota;c__Clostridia;o__Oscillospirales;f__Acutalibacteraceae;g__CAG-177	both	circular_virus_1425705|fragment_3_24	20.2084	23.5095	3.3011	0.859585	1	0.983772	0.986509	1.22222	27	regulatory	Transcriptional regulation	parB, spo0J; ParB family transcriptional regulator, chromosome partitioning protein	0.998426	0.997344	0.989754	parB, spo0J; ParB family transcriptional regulator, chromosome partitioning protein	specific	cluster	parB, spo0J; ParB family transcriptional regulator, chromosome partitioning protein	specific	parB, spo0J; ParB family transcriptional regulator, chromosome partitioning protein	specific	TRUE	0.9	parB, spo0J; ParB family transcriptional regulator, chromosome partitioning protein	specific	parB, spo0J; ParB family transcriptional regulator, chromosome partitioning protein	specific
IMGVR_UViG_3300029842_000383|3300029842|Ga0245273_100017|250761-290134_21	IMGVR_UViG_3300029842_000383|3300029842|Ga0245273_100017|250761-290134	gut	Large intestine	regulatory	transcriptional regulator	high	TRUE	FALSE	transcriptional regulator	annotate	FALSE	d__Bacteria;p__Bacillota;c__Clostridia;o__Oscillospirales;f__Acutalibacteraceae;g__CAG-177	annotate	circular_virus_1306570|fragment_1_24	122.663	191.615	68.9524	0.640151	1	1	0.99614	0.996121	20	regulatory	Transcriptional regulation	transcriptional regulator	0.998426	0.997344	0.998152	transcriptional regulator	specific	cluster	transcriptional regulator	specific	transcriptional regulator	specific	TRUE	0.9	transcriptional regulator	specific	transcriptional regulator	specific
IMGVR_UViG_3300029842_000383|3300029842|Ga0245273_100017|250761-290134_35	IMGVR_UViG_3300029842_000383|3300029842|Ga0245273_100017|250761-290134	gut	Large intestine	unclassified		high	FALSE	TRUE	tail chaperone protein	specific	TRUE	d__Bacteria;p__Bacillota;c__Clostridia;o__Oscillospirales;f__Acutalibacteraceae;g__CAG-177	de_novo	fragment_26805_28	87.642	163.982	76.3396	0.534463	1	1	0.966602	0.568568	23	regulatory	Regulatory chaperones & coregulators	tail chaperone protein	0.998426	0.997344	0.982659	tail chaperone protein	specific	embedding	Regulatory chaperones & coregulators	L1	tail chaperone protein	specific	TRUE	0.9	tail chaperone protein	specific	tail chaperone protein	specific
IMGVR_UViG_3300029842_000383|3300029842|Ga0245273_100017|250761-290134_4	IMGVR_UViG_3300029842_000383|3300029842|Ga0245273_100017|250761-290134	gut	Large intestine	physiological	HicB-like antitoxin	high	TRUE	TRUE	HicB-like antitoxin	annotate	FALSE	d__Bacteria;p__Bacillota;c__Clostridia;o__Oscillospirales;f__Acutalibacteraceae;g__CAG-177	both	Zuo_D3_NODE_89_length_35626_cov_50.858677|fragment_1_4	121.66	128.567	6.90721	0.946275	0.587751	0.508793	0.477955	0.781659	27	physiological	Toxin-antitoxin systems	HicB_like antitoxin of bacterial toxin-antitoxin system	0.864407	0.87395	0.631447	Toxin-antitoxin systems	L1	cluster	Toxin-antitoxin systems	L1	Toxin-antitoxin systems	L1	TRUE	0.9	HicB-like antitoxin	specific	HicB-like antitoxin	specific
IMGVR_UViG_3300029842_000383|3300029842|Ga0245273_100017|250761-290134_49	IMGVR_UViG_3300029842_000383|3300029842|Ga0245273_100017|250761-290134	gut	Large intestine	metabolic	ldhA; D-lactate dehydrogenase [EC:1.1.1.28]	high	TRUE	TRUE	ldhA; D-lactate dehydrogenase [EC:1.1.1.28]	annotate	FALSE	d__Bacteria;p__Bacillota;c__Clostridia;o__Oscillospirales;f__Acutalibacteraceae;g__CAG-177	both	circular_virus_1407889|fragment_4_87	33.007	36.9181	3.9111	0.89406	1	0.676532	0.591164	2.20381	51	metabolic	Amino acid metabolism	folD; methylenetetrahydrofolate dehydrogenase (NADP+) / methenyltetrahydrofolate cyclohydrolase [EC:1.5.1.5] [EC:3.5.4.9]	0.961932	0.964052	0.88959	ldhA; D-lactate dehydrogenase [EC:1.1.1.28]	specific	cluster	ldhA; D-lactate dehydrogenase [EC:1.1.1.28]	specific	folD; methylenetetrahydrofolate dehydrogenase (NADP+) / methenyltetrahydrofolate cyclohydrolase [EC:1.5.1.5] [EC:3.5.4.9]	specific	TRUE	0.9	ldhA; D-lactate dehydrogenase [EC:1.1.1.28]	specific	ldhA; D-lactate dehydrogenase [EC:1.1.1.28]	specific
IMGVR_UViG_3300029842_000383|3300029842|Ga0245273_100017|250761-290134_5	IMGVR_UViG_3300029842_000383|3300029842|Ga0245273_100017|250761-290134	gut	Large intestine	regulatory	transcriptional repressor	high	TRUE	TRUE	transcriptional repressor	annotate	FALSE	d__Bacteria;p__Bacillota;c__Clostridia;o__Oscillospirales;f__Acutalibacteraceae;g__CAG-177	both	IMGVR_UViG_2029527007_000001|2029527007|DPOF_contig00072|fragment_3_5	58.9157	68.5191	9.60335	0.859844	1	0.95958	0.945727	2.44388	19	regulatory	Transcriptional regulation	transcriptional repressor	0.985075	0.994687	0.96875	transcriptional repressor	specific	cluster	transcriptional repressor	specific	transcriptional repressor	specific	TRUE	0.9	transcriptional repressor	specific	transcriptional repressor	specific
IMGVR_UViG_3300029842_000384|3300029842|Ga0245273_100021|251277-310967_87	IMGVR_UViG_3300029842_000384|3300029842|Ga0245273_100021|251277-310967	gut	Large intestine	regulatory	transcriptional regulator	high	TRUE	TRUE	transcriptional regulator	annotate	FALSE	d__Bacteria;p__Bacillota;c__Clostridia;o__Lachnospirales;f__Lachnospiraceae;g__Agathobacter	both	circular_virus_440508|fragment_4_34	29.1136				1	1	1	0.894246	29	regulatory	Transcriptional regulation	transcriptional regulator	1	1	1	transcriptional regulator	specific	cluster	transcriptional regulator	specific	transcriptional regulator	specific	TRUE	0.9	transcriptional regulator	specific	transcriptional regulator	specific
IMGVR_UViG_3300029842_000386|3300029842|Ga0245273_100041|84129-120808_20	IMGVR_UViG_3300029842_000386|3300029842|Ga0245273_100041|84129-120808	gut	Large intestine	regulatory	DNA binding protein	high	TRUE	TRUE	DNA binding protein	annotate	FALSE	d__Bacteria;p__Bacteroidota;c__Bacteroidia;o__Bacteroidales;f__Bacteroidaceae;g__Bacteroides	both	UGV-GENOME-0282055|fragment_2_20	12.1465	23.3949	11.2484	0.519195	0.935893	0.953678	0.943692	0.429426	63	regulatory	Transcriptional regulation	DNA binding protein	0.994056	0.964052	0.864903	DNA binding protein	specific	cluster	DNA binding protein	specific	DNA binding protein	specific	TRUE	0.9	DNA binding protein	specific	DNA binding protein	specific
IMGVR_UViG_3300029842_000386|3300029842|Ga0245273_100041|84129-120808_44	IMGVR_UViG_3300029842_000386|3300029842|Ga0245273_100041|84129-120808	gut	Large intestine	regulatory	transcriptional repressor	high	TRUE	TRUE	transcriptional repressor	annotate	FALSE	d__Bacteria;p__Bacteroidota;c__Bacteroidia;o__Bacteroidales;f__Bacteroidaceae;g__Bacteroides	both	IMGVR_UViG_3300033463_000269|3300033463|Ga0310690_10001292|fragment_3_18	18.3239				1	1	1	0.973282	53	regulatory	Transcriptional regulation	transcriptional repressor	1	1	1	transcriptional repressor	specific	cluster	transcriptional repressor	specific	transcriptional repressor	specific	TRUE	0.9	transcriptional repressor	specific	transcriptional repressor	specific
IMGVR_UViG_3300029842_000398|3300029842|Ga0245273_100547|1-34926_4	IMGVR_UViG_3300029842_000398|3300029842|Ga0245273_100547|1-34926	gut	Large intestine	metabolic	NAGLT1; MFS transporter, FHS family, Na+ dependent glucose transporter 1	low	FALSE	TRUE	NAGLT1; MFS transporter, FHS family, Na+ dependent glucose transporter 1	annotate	FALSE	d__Bacteria;p__Bacillota;c__Clostridia;o__Oscillospirales;f__Acutalibacteraceae;g__CAG-217	de_novo	UGV-GENOME-0278665|fragment_1_4	35.0936	35.7232	0.629601	0.982376	0.450092	0.452114	0.453708	5.83259	4	regulatory	Transcriptional regulation	anti-repressor Ant	0.737079	0.506936	0.315789	Metabolic substrate transport	L1	cluster	Metabolic substrate transport	L1		unassigned	TRUE	0.9	NAGLT1; MFS transporter, FHS family, Na+ dependent glucose transporter 1	specific	NAGLT1; MFS transporter, FHS family, Na+ dependent glucose transporter 1	specific
IMGVR_UViG_3300029843_000003|3300029843|Ga0245274_100172_130	IMGVR_UViG_3300029843_000003|3300029843|Ga0245274_100172	gut	Large intestine	regulatory	anti-repressor Ant	high	TRUE	TRUE	anti-repressor Ant	annotate	FALSE	d__Bacteria;p__Bacillota;c__Clostridia;o__Lachnospirales;f__Lachnospiraceae;g__Ruminococcus_B	both	circular_virus_111987|fragment_1_54	5.86209	5.91544	0.0533571	0.99098	0.755658	0.742464	0.762995	0.938517	19	regulatory	Transcriptional regulation	anti-repressor Ant	0.983668	0.981295	0.83542	anti-repressor Ant	specific	cluster	anti-repressor Ant	specific	anti-repressor Ant	specific	TRUE	0.9	anti-repressor Ant	specific	anti-repressor Ant	specific
IMGVR_UViG_3300029843_000003|3300029843|Ga0245274_100172_21	IMGVR_UViG_3300029843_000003|3300029843|Ga0245274_100172	gut	Large intestine	regulatory	transcriptional regulator	high	TRUE	TRUE	transcriptional regulator	annotate	FALSE	d__Bacteria;p__Bacillota;c__Clostridia;o__Lachnospirales;f__Lachnospiraceae;g__Ruminococcus_B	both	circular_virus_1251202|fragment_5_21	19.4534				1	1	1	0.88834	10	regulatory	Transcriptional regulation	transcriptional regulator	1	1	1	transcriptional regulator	specific	cluster	transcriptional regulator	specific	transcriptional regulator	specific	TRUE	0.9	transcriptional regulator	specific	transcriptional regulator	specific
IMGVR_UViG_3300029843_000003|3300029843|Ga0245274_100172_57	IMGVR_UViG_3300029843_000003|3300029843|Ga0245274_100172	gut	Large intestine	physiological	Anti-CRISPR type V subtype A2 family	high	TRUE	FALSE	Anti-CRISPR type V subtype A2 family	annotate	FALSE	d__Bacteria;p__Bacillota;c__Clostridia;o__Lachnospirales;f__Lachnospiraceae;g__Ruminococcus_B	annotate	circular_virus_587787|fragment_1_38	154.474	156.334	1.86017	0.988101	0.267745	0.151854	0.148748	1.1192	91	physiological	Defense & anti-defense systems	CBASS inhibitor Acb3	0.585185	0.374147	0.0454545	Anti-CRISPR type V subtype A2 family	specific	cluster	Anti-CRISPR type V subtype A2 family	specific		unassigned	TRUE	0.9	Anti-CRISPR type V subtype A2 family	specific	Anti-CRISPR type V subtype A2 family	specific
IMGVR_UViG_3300029843_000003|3300029843|Ga0245274_100172_70	IMGVR_UViG_3300029843_000003|3300029843|Ga0245274_100172	gut	Large intestine	physiological	casA, cse1; CRISPR system Cascade subunit CasA	high	TRUE	TRUE	casA, cse1; CRISPR system Cascade subunit CasA	annotate	FALSE	d__Bacteria;p__Bacillota;c__Clostridia;o__Lachnospirales;f__Lachnospiraceae;g__Ruminococcus_B	both	IMGVR_UViG_3300029570_000005|3300029570|Ga0244916_100197|fragment_4_39	19.8459	57.1	37.2541	0.347564	1	0.908898	0.765563	0.524389	20	physiological	Defense & anti-defense systems	casA, cse1; CRISPR system Cascade subunit CasA	0.994056	0.996008	0.989754	casA, cse1; CRISPR system Cascade subunit CasA	specific	cluster	casA, cse1; CRISPR system Cascade subunit CasA	specific	casA, cse1; CRISPR system Cascade subunit CasA	specific	TRUE	0.9	casA, cse1; CRISPR system Cascade subunit CasA	specific	casA, cse1; CRISPR system Cascade subunit CasA	specific
IMGVR_UViG_3300029843_000005|3300029843|Ga0245274_100240_6	IMGVR_UViG_3300029843_000005|3300029843|Ga0245274_100240	gut	Large intestine	physiological	CRISPR/Cas system associated	high	TRUE	TRUE	CRISPR/Cas system associated	annotate	FALSE	d__Bacteria;p__Bacillota;c__Negativicutes;o__Acidaminococcales;f__Acidaminococcaceae;g__Phascolarctobacterium	both	circular_virus_1061336|fragment_1_6	45.3196				1	1	1	0.952398	2	physiological	Defense & anti-defense systems	CRISPR/Cas system associated	1	1	1	CRISPR/Cas system associated	specific	cluster	CRISPR/Cas system associated	specific	CRISPR/Cas system associated	specific	TRUE	0.9	CRISPR/Cas system associated	specific	CRISPR/Cas system associated	specific
IMGVR_UViG_3300029843_000005|3300029843|Ga0245274_100240_8	IMGVR_UViG_3300029843_000005|3300029843|Ga0245274_100240	gut	Large intestine	metabolic	GCH1, folE; GTP cyclohydrolase IA [EC:3.5.4.16]	high	TRUE	TRUE	GCH1, folE; GTP cyclohydrolase IA [EC:3.5.4.16]	annotate	FALSE	d__Bacteria;p__Bacillota;c__Negativicutes;o__Acidaminococcales;f__Acidaminococcaceae;g__Phascolarctobacterium	both	circular_virus_257559|fragment_2_62	4.01058	7.84377	3.83319	0.511308	1	1	0.984067	0.621304	15	metabolic	Cofactor & vitamin metabolism	GCH1, folE; GTP cyclohydrolase IA [EC:3.5.4.16]	1	1	0.998152	GCH1, folE; GTP cyclohydrolase IA [EC:3.5.4.16]	specific	cluster	GCH1, folE; GTP cyclohydrolase IA [EC:3.5.4.16]	specific	GCH1, folE; GTP cyclohydrolase IA [EC:3.5.4.16]	specific	TRUE	0.9	GCH1, folE; GTP cyclohydrolase IA [EC:3.5.4.16]	specific	GCH1, folE; GTP cyclohydrolase IA [EC:3.5.4.16]	specific
IMGVR_UViG_3300029843_000006|3300029843|Ga0245274_100267_14	IMGVR_UViG_3300029843_000006|3300029843|Ga0245274_100267	gut	Large intestine	regulatory	anti-repressor Ant	high	TRUE	TRUE	anti-repressor Ant	annotate	FALSE	d__Bacteria;p__Bacillota;c__Clostridia;o__Lachnospirales;f__Lachnospiraceae;g__Mediterraneibacter	both	circular_virus_1195917|fragment_1_14	4.18247	5.53357	1.3511	0.755836	1	0.952976	0.956432	0.958256	13	regulatory	Transcriptional regulation	anti-repressor Ant	0.998426	0.997344	0.96875	anti-repressor Ant	specific	cluster	anti-repressor Ant	specific	anti-repressor Ant	specific	TRUE	0.9	anti-repressor Ant	specific	anti-repressor Ant	specific
IMGVR_UViG_3300029843_000006|3300029843|Ga0245274_100267_15	IMGVR_UViG_3300029843_000006|3300029843|Ga0245274_100267	gut	Large intestine	regulatory	transcriptional regulator	high	TRUE	TRUE	transcriptional regulator	annotate	FALSE	d__Bacteria;p__Bacillota;c__Clostridia;o__Lachnospirales;f__Lachnospiraceae;g__Mediterraneibacter	both	circular_virus_234406|fragment_3_15	4.74212	5.18042	0.438301	0.915393	0.824951	0.659722	0.608336	1.04533	11	regulatory	Transcriptional regulation	anti-repressor	0.983668	0.964052	0.689474	transcriptional regulator	specific	cluster	transcriptional regulator	specific	Transcriptional regulation	L1	TRUE	0.9	transcriptional regulator	specific	transcriptional regulator	specific
IMGVR_UViG_3300029843_000006|3300029843|Ga0245274_100267_55	IMGVR_UViG_3300029843_000006|3300029843|Ga0245274_100267	gut	Large intestine	unclassified		high	FALSE	TRUE	transcriptional regulator	specific	TRUE	d__Bacteria;p__Bacillota;c__Clostridia;o__Lachnospirales;f__Lachnospiraceae;g__Mediterraneibacter	de_novo	UGV-GENOME-0321794|fragment_1_37	13.9044				1	1	1	0.796987	11	regulatory	Transcriptional regulation	transcriptional regulator	1	1	1	transcriptional regulator	specific	cluster	transcriptional regulator	specific	transcriptional regulator	specific	TRUE	0.9	transcriptional regulator	specific	transcriptional regulator	specific
IMGVR_UViG_3300029843_000006|3300029843|Ga0245274_100267_82	IMGVR_UViG_3300029843_000006|3300029843|Ga0245274_100267	gut	Large intestine	regulatory	anti-repressor	high	TRUE	TRUE	anti-repressor	annotate	FALSE	d__Bacteria;p__Bacillota;c__Clostridia;o__Lachnospirales;f__Lachnospiraceae;g__Mediterraneibacter	both	circular_virus_231870|fragment_1_5	13.3878	16.6223	3.23454	0.80541	0.9196	0.760195	0.72288	0.924239	15	regulatory	Transcriptional regulation	anti-repressor	0.983668	0.943396	0.83542	anti-repressor	specific	cluster	anti-repressor	specific	anti-repressor	specific	TRUE	0.9	anti-repressor	specific	anti-repressor	specific
IMGVR_UViG_3300029843_000008|3300029843|Ga0245274_100296_47	IMGVR_UViG_3300029843_000008|3300029843|Ga0245274_100296	gut	Large intestine	regulatory	transcriptional regulator	high	TRUE	TRUE	transcriptional regulator	annotate	FALSE	d__Bacteria;p__Bacillota;c__Clostridia;o__Lachnospirales;f__Lachnospiraceae;g__Coprococcus	both	circular_virus_191832|fragment_2_46	5.41553				1	1	1	0.572858	11	regulatory	Transcriptional regulation	transcriptional regulator	1	1	1	transcriptional regulator	specific	cluster	transcriptional regulator	specific	transcriptional regulator	specific	TRUE	0.9	transcriptional regulator	specific	transcriptional regulator	specific
IMGVR_UViG_3300029843_000008|3300029843|Ga0245274_100296_77	IMGVR_UViG_3300029843_000008|3300029843|Ga0245274_100296	gut	Large intestine	regulatory	Helix-turn-helix domain	high	TRUE	FALSE	Helix-turn-helix domain	annotate	FALSE	d__Bacteria;p__Bacillota;c__Clostridia;o__Lachnospirales;f__Lachnospiraceae;g__Coprococcus	annotate	circular_virus_1391153|fragment_2_53	85.6647	107.938	22.273	0.793649	1	0.765161	0.690547	0.63437	193	regulatory	Transcriptional regulation	transcriptional regulator	0.961932	0.964052	0.894118	Helix-turn-helix domain	specific	cluster	Helix-turn-helix domain	specific	transcriptional regulator	specific	TRUE	0.9	Helix-turn-helix domain	specific	Helix-turn-helix domain	specific
IMGVR_UViG_3300029843_000008|3300029843|Ga0245274_100296_80	IMGVR_UViG_3300029843_000008|3300029843|Ga0245274_100296	gut	Large intestine	regulatory	anti-repressor	high	TRUE	TRUE	anti-repressor	annotate	FALSE	d__Bacteria;p__Bacillota;c__Clostridia;o__Lachnospirales;f__Lachnospiraceae;g__Coprococcus	both	circular_virus_167027|fragment_1_34	4.87149	7.28996	2.41847	0.668246	1	0.985329	0.950919	0.665846	14	regulatory	Transcriptional regulation	anti-repressor	0.998426	0.997344	0.989754	anti-repressor	specific	cluster	anti-repressor	specific	anti-repressor	specific	TRUE	0.9	anti-repressor	specific	anti-repressor	specific
IMGVR_UViG_3300029843_000013|3300029843|Ga0245274_100415_2	IMGVR_UViG_3300029843_000013|3300029843|Ga0245274_100415	gut	Large intestine	regulatory	Histone H1-like protein Hc1	high	TRUE	TRUE	Histone H1-like protein Hc1	annotate	FALSE	d__Bacteria;p__Bacteroidota;c__Bacteroidia;o__Bacteroidales;f__Rikenellaceae;g__Alistipes	both	UGV-GENOME-0371421_1|fragment_1_13	25.1531	28.2042	3.05106	0.891822	0.817228	0.850719	0.718528	0.811553	19	regulatory	Chromatin/nucleoid organization & epigenetic regulation	Histone H1-like protein Hc1	0.961932	0.981295	0.88959	Histone H1-like protein Hc1	specific	cluster	Histone H1-like protein Hc1	specific	Histone H1-like protein Hc1	specific	TRUE	0.9	Histone H1-like protein Hc1	specific	Histone H1-like protein Hc1	specific
IMGVR_UViG_3300029843_000013|3300029843|Ga0245274_100415_59	IMGVR_UViG_3300029843_000013|3300029843|Ga0245274_100415	gut	Large intestine	physiological	Nucleotidyl transferase AbiEii toxin, Type IV TA system	high	TRUE	TRUE	Nucleotidyl transferase AbiEii toxin, Type IV TA system	annotate	FALSE	d__Bacteria;p__Bacteroidota;c__Bacteroidia;o__Bacteroidales;f__Rikenellaceae;g__Alistipes	both	879297.SAMN00115036.AEHQ01000007~1-33577~chromosome_mixed_10	33.7773	46.9054	13.1281	0.720116	0.867367	0.686485	0.60649	0.645151	21	physiological	Toxin-antitoxin systems	Nucleotidyl transferase AbiEii toxin, Type IV TA system	0.97028	0.906977	0.709236	Nucleotidyl transferase AbiEii toxin, Type IV TA system	specific	cluster	Nucleotidyl transferase AbiEii toxin, Type IV TA system	specific	Toxin-antitoxin systems	L1	TRUE	0.9	Nucleotidyl transferase AbiEii toxin, Type IV TA system	specific	Nucleotidyl transferase AbiEii toxin, Type IV TA system	specific
IMGVR_UViG_3300029843_000014|3300029843|Ga0245274_100427_15	IMGVR_UViG_3300029843_000014|3300029843|Ga0245274_100427	gut	Large intestine	unclassified		high	FALSE	TRUE	Transcriptional regulation	L1	TRUE	d__Bacteria;p__Bacteroidota;c__Bacteroidia;o__Bacteroidales;f__Rikenellaceae;g__Alistipes	de_novo	UGV-GENOME-0277520|fragment_2_21	104.464	108.979	4.51496	0.95857	0.403822	0.337373	0.289027	2.09734	19	metabolic	Carbohydrate metabolism	UGDH, ugd; UDPglucose 6-dehydrogenase [EC:1.1.1.22]	0.7981	0.550459	0.191663	Transcriptional regulation	L1	cluster	Transcriptional regulation	L1		unassigned	TRUE	0.9	transcriptional regulator	specific	transcriptional regulator	specific
IMGVR_UViG_3300029843_000015|3300029843|Ga0245274_100470_28	IMGVR_UViG_3300029843_000015|3300029843|Ga0245274_100470	gut	Large intestine	regulatory	DNA binding protein	high	TRUE	TRUE	DNA binding protein	annotate	FALSE	d__Bacteria;p__Bacteroidota;c__Bacteroidia;o__Bacteroidales;f__Bacteroidaceae;g__Bacteroides	both	UGV-GENOME-0287173_1|fragment_2_27	30.9028	35.5659	4.66302	0.868891	0.852191	0.897631	0.911886	1.32196	157	regulatory	Transcriptional regulation	DNA binding protein	0.961932	0.943396	0.864903	DNA binding protein	specific	cluster	DNA binding protein	specific	DNA binding protein	specific	TRUE	0.9	DNA binding protein	specific	DNA binding protein	specific
IMGVR_UViG_3300029843_000016|3300029843|Ga0245274_100471_41	IMGVR_UViG_3300029843_000016|3300029843|Ga0245274_100471	gut	Large intestine	regulatory	dicA; HTH-type transcriptional regulator, cell division transcriptional repressor	high	TRUE	TRUE	dicA; HTH-type transcriptional regulator, cell division transcriptional repressor	annotate	FALSE	d__Bacteria;p__Actinomycetota;c__Coriobacteriia;o__Coriobacteriales;f__Coriobacteriaceae;g__Collinsella	both	Minot_Diet_SRR5088936_NODE_19_length_54282_cov_14.912756|fragment_1_41	66.9905	67.3481	0.357613	0.99469	0.401851	0.292446	0.260484	1.46322	4	regulatory	Transcriptional regulation	Helix-turn-helix	0.783677	0.333916	0.120513	dicA; HTH-type transcriptional regulator, cell division transcriptional repressor	specific	cluster	dicA; HTH-type transcriptional regulator, cell division transcriptional repressor	specific		unassigned	TRUE	0.9	dicA; HTH-type transcriptional regulator, cell division transcriptional repressor	specific	dicA; HTH-type transcriptional regulator, cell division transcriptional repressor	specific
IMGVR_UViG_3300029843_000016|3300029843|Ga0245274_100471_42	IMGVR_UViG_3300029843_000016|3300029843|Ga0245274_100471	gut	Large intestine	unclassified		high	FALSE	TRUE	Transcriptional regulation	L1	TRUE	d__Bacteria;p__Actinomycetota;c__Coriobacteriia;o__Coriobacteriales;f__Coriobacteriaceae;g__Collinsella	de_novo	IMGVR_UViG_3300013296_000035|3300013296|Ga0157374_10000513|fragment_1_34	45.2804	46.7318	1.4514	0.968942	0.301791	0.215107	0.199524	0.719638	167	metabolic	Amino acid metabolism	aroK, aroL; shikimate kinase [EC:2.7.1.71]	0.653846	0.664894	0.167562	Transcriptional regulation	L1	cluster	Transcriptional regulation	L1		unassigned	TRUE	0.9	cylR2; HTH-type transcriptional regulator, cytolysin regulator	specific	cylR2; HTH-type transcriptional regulator, cytolysin regulator	specific
IMGVR_UViG_3300029843_000016|3300029843|Ga0245274_100471_46	IMGVR_UViG_3300029843_000016|3300029843|Ga0245274_100471	gut	Large intestine	unclassified	ParB-like partition nuclease	high	FALSE	TRUE	ParB-like partition nuclease	annotate	FALSE	d__Bacteria;p__Actinomycetota;c__Coriobacteriia;o__Coriobacteriales;f__Coriobacteriaceae;g__Collinsella	de_novo	circular_virus_206037|fragment_2_8	64.5325	80.3526	15.82	0.803117	1	0.950812	0.950098	0.688317	49	regulatory	Transcriptional regulation	parB, spo0J; ParB family transcriptional regulator, chromosome partitioning protein	0.985075	0.994687	0.981164	parB, spo0J; ParB family transcriptional regulator, chromosome partitioning protein	specific	cluster	parB, spo0J; ParB family transcriptional regulator, chromosome partitioning protein	specific	parB, spo0J; ParB family transcriptional regulator, chromosome partitioning protein	specific	TRUE	0.9	parB, spo0J; ParB family transcriptional regulator, chromosome partitioning protein	specific	parB, spo0J; ParB family transcriptional regulator, chromosome partitioning protein	specific
IMGVR_UViG_3300029843_000017|3300029843|Ga0245274_100494_11	IMGVR_UViG_3300029843_000017|3300029843|Ga0245274_100494	gut	Large intestine	regulatory	transcriptional regulator	high	TRUE	TRUE	transcriptional regulator	annotate	FALSE	d__Bacteria;p__Bacillota;c__Clostridia;o__Oscillospirales;f__Oscillospiraceae;g__Hominicoprocola	both	UGV-GENOME-0283963|fragment_3_11	6.8189	9.93792	3.11902	0.68615	0.915467	0.784745	0.716178	0.959165	1	regulatory	Transcriptional regulation	transcriptional regulator	0.985075	0.893443	0.740741	transcriptional regulator	specific	cluster	transcriptional regulator	specific	Transcriptional regulation	L1	TRUE	0.9	transcriptional regulator	specific	transcriptional regulator	specific
IMGVR_UViG_3300029843_000019|3300029843|Ga0245274_100536_38	IMGVR_UViG_3300029843_000019|3300029843|Ga0245274_100536	gut	Large intestine	regulatory	DNA binding protein	high	TRUE	TRUE	DNA binding protein	annotate	FALSE	d__Bacteria;p__Bacteroidota;c__Bacteroidia;o__Bacteroidales;f__Bacteroidaceae;g__Bacteroides	both	UGV-GENOME-0239230_1|fragment_1_23	22.7608	30.3608	7.60005	0.749676	1	0.962466	0.950425	0.779312	96	regulatory	Transcriptional regulation	DNA binding protein	0.994056	0.996008	0.982659	DNA binding protein	specific	cluster	DNA binding protein	specific	DNA binding protein	specific	TRUE	0.9	DNA binding protein	specific	DNA binding protein	specific
IMGVR_UViG_3300029843_000019|3300029843|Ga0245274_100536_8	IMGVR_UViG_3300029843_000019|3300029843|Ga0245274_100536	gut	Large intestine	unclassified		high	FALSE	TRUE	transcriptional repressor	specific	TRUE	d__Bacteria;p__Bacteroidota;c__Bacteroidia;o__Bacteroidales;f__Bacteroidaceae;g__Bacteroides	de_novo	UGV-GENOME-0322545_1|fragment_1_11	14.2261	22.358	8.13186	0.636288	1	1	0.996314	0.785988	51	regulatory	Transcriptional regulation	transcriptional repressor	1	1	0.998152	transcriptional repressor	specific	cluster	transcriptional repressor	specific	transcriptional repressor	specific	TRUE	0.9	transcriptional repressor	specific	transcriptional repressor	specific
IMGVR_UViG_3300029843_000021|3300029843|Ga0245274_100603_20	IMGVR_UViG_3300029843_000021|3300029843|Ga0245274_100603	gut	Large intestine	physiological	socA; antitoxin SocA	high	TRUE	TRUE	socA; antitoxin SocA	annotate	FALSE		both	Kang_0065_ST002_N_NODE_8_length_61076_cov_268.986251|fragment_3_15	9.27244	10.3578	1.08537	0.895212	1	0.895266	0.880476	1.004	6	physiological	Toxin-antitoxin systems	socA; antitoxin SocA	0.985075	0.981295	0.958005	socA; antitoxin SocA	specific	cluster	socA; antitoxin SocA	specific	socA; antitoxin SocA	specific	TRUE	0.9	socA; antitoxin SocA	specific	socA; antitoxin SocA	specific
IMGVR_UViG_3300029843_000021|3300029843|Ga0245274_100603_23	IMGVR_UViG_3300029843_000021|3300029843|Ga0245274_100603	gut	Large intestine	unclassified		high	FALSE	TRUE	Transcriptional regulation	L1	TRUE		de_novo	circular_virus_469040|fragment_1_23	125.875	129.886	4.01138	0.969116	0.391719	0.293236	0.242445	0.850056	17	regulatory	Transcriptional regulation	Helix-turn-helix	0.737079	0.497197	0.090812	Transcriptional regulation	L1	cluster	Transcriptional regulation	L1		unassigned	TRUE	0.9	Transcriptional regulation	L1	Transcriptional regulation	L1
IMGVR_UViG_3300029843_000021|3300029843|Ga0245274_100603_26	IMGVR_UViG_3300029843_000021|3300029843|Ga0245274_100603	gut	Large intestine	physiological	Abortive infection alpha	high	TRUE	TRUE	Abortive infection alpha	annotate	FALSE		both	circular_virus_267697|fragment_1_16	40.0387	56.0357	15.997	0.714521	1	0.937325	0.853531	1.49009	28	physiological	Defense & anti-defense systems	Abortive infection alpha	0.988889	0.994687	0.958005	Abortive infection alpha	specific	cluster	Abortive infection alpha	specific	Abortive infection alpha	specific	TRUE	0.9	Abortive infection alpha	specific	Abortive infection alpha	specific
IMGVR_UViG_3300029843_000022|3300029843|Ga0245274_100641_30	IMGVR_UViG_3300029843_000022|3300029843|Ga0245274_100641	gut	Large intestine	regulatory	DNA binding protein	high	TRUE	TRUE	DNA binding protein	annotate	FALSE	d__Bacteria;p__Bacteroidota;c__Bacteroidia;o__Bacteroidales;f__Rikenellaceae;g__Alistipes	both	circular_virus_1245416|fragment_2_27	8.12132				1	1	1	0.533232	4	regulatory	Transcriptional regulation	DNA binding protein	1	1	1	DNA binding protein	specific	cluster	DNA binding protein	specific	DNA binding protein	specific	TRUE	0.9	DNA binding protein	specific	DNA binding protein	specific
IMGVR_UViG_3300029843_000025|3300029843|Ga0245274_100754_15	IMGVR_UViG_3300029843_000025|3300029843|Ga0245274_100754	gut	Large intestine	regulatory	anti-repressor Ant	high	TRUE	TRUE	anti-repressor Ant	annotate	FALSE	d__Bacteria;p__Verrucomicrobiota;c__Verrucomicrobiia;o__Verrucomicrobiales;f__Akkermansiaceae;g__Akkermansia	both	UGV-GENOME-0368601|fragment_6_15	5.81679	6.81363	0.99684	0.853699	1	0.900691	0.895683	1.116	5	regulatory	Transcriptional regulation	anti-repressor Ant	0.994056	0.972452	0.929677	anti-repressor Ant	specific	cluster	anti-repressor Ant	specific	anti-repressor Ant	specific	TRUE	0.9	anti-repressor Ant	specific	anti-repressor Ant	specific
IMGVR_UViG_3300029843_000026|3300029843|Ga0245274_100773_35	IMGVR_UViG_3300029843_000026|3300029843|Ga0245274_100773	gut	Large intestine	physiological	HicB-like antitoxin	high	TRUE	TRUE	HicB-like antitoxin	annotate	FALSE	d__Bacteria;p__Bacillota;c__Clostridia;o__Oscillospirales;f__Acutalibacteraceae;g__CAG-217	both	UGV-GENOME-0253807|fragment_1_14	58.7778	64.4882	5.71038	0.911451	0.761904	0.684259	0.596457	0.975496	14	physiological	Toxin-antitoxin systems	HicB-like antitoxin	0.930719	0.87395	0.709236	Toxin-antitoxin systems	L1	cluster	Toxin-antitoxin systems	L1	Toxin-antitoxin systems	L1	TRUE	0.9	HicB-like antitoxin	specific	HicB-like antitoxin	specific
IMGVR_UViG_3300029843_000026|3300029843|Ga0245274_100773_8	IMGVR_UViG_3300029843_000026|3300029843|Ga0245274_100773	gut	Large intestine	regulatory	transcriptional regulator	high	TRUE	TRUE	transcriptional regulator	annotate	FALSE	d__Bacteria;p__Bacillota;c__Clostridia;o__Oscillospirales;f__Acutalibacteraceae;g__CAG-217	both	circular_virus_1202511|fragment_1_8	12.3489				1	1	1	0.800599	10	regulatory	Transcriptional regulation	transcriptional regulator	1	1	1	transcriptional regulator	specific	cluster	transcriptional regulator	specific	transcriptional regulator	specific	TRUE	0.9	transcriptional regulator	specific	transcriptional regulator	specific
IMGVR_UViG_3300029843_000027|3300029843|Ga0245274_100781_15	IMGVR_UViG_3300029843_000027|3300029843|Ga0245274_100781	gut	Large intestine	unclassified		high	FALSE	TRUE	transcriptional regulator	specific	TRUE	d__Bacteria;p__Bacillota;c__Negativicutes;o__Veillonellales;f__Dialisteraceae;g__Dialister	de_novo	circular_virus_682475|fragment_2_15	23.9371				1	1	1	0.399298	27	regulatory	Transcriptional regulation	transcriptional regulator	1	1	1	transcriptional regulator	specific	embedding	Transcriptional regulation	L1	transcriptional regulator	specific	TRUE	0.9	transcriptional regulator	specific	transcriptional regulator	specific
IMGVR_UViG_3300029843_000029|3300029843|Ga0245274_100894_2	IMGVR_UViG_3300029843_000029|3300029843|Ga0245274_100894	gut	Large intestine	unclassified		high	FALSE	TRUE	transcriptional repressor	specific	TRUE	d__Bacteria;p__Bacteroidota;c__Bacteroidia;o__Bacteroidales;f__Bacteroidaceae;g__Bacteroides	de_novo	UGV-GENOME-0278922|fragment_1_2	71.1439	81.5152	10.3713	0.872768	0.93723	0.911722	0.896759	3.19285	75	regulatory	Transcriptional regulation	transcriptional repressor	0.961932	0.913636	0.83542	transcriptional repressor	specific	embedding		unassigned	transcriptional repressor	specific	TRUE	0.9	transcriptional repressor	specific	transcriptional repressor	specific
IMGVR_UViG_3300029843_000029|3300029843|Ga0245274_100894_31	IMGVR_UViG_3300029843_000029|3300029843|Ga0245274_100894	gut	Large intestine	physiological	HicB-like antitoxin	medium	TRUE	TRUE	HicB-like antitoxin	annotate	FALSE	d__Bacteria;p__Bacteroidota;c__Bacteroidia;o__Bacteroidales;f__Bacteroidaceae;g__Bacteroides	both	UGV-GENOME-0347527|fragment_4_31	23.3953	29.8773	6.48203	0.783045	0.662821	0.648664	0.573787	1.10556	57	physiological	Toxin-antitoxin systems	HicB-like antitoxin	0.95302	0.87395	0.512346	HicB-like antitoxin	specific	cluster	HicB-like antitoxin	specific	Toxin-antitoxin systems	L1	TRUE	0.9	HicB-like antitoxin	specific	HicB-like antitoxin	specific
IMGVR_UViG_3300029843_000029|3300029843|Ga0245274_100894_32	IMGVR_UViG_3300029843_000029|3300029843|Ga0245274_100894	gut	Large intestine	physiological	toxin	high	TRUE	TRUE	toxin	annotate	FALSE	d__Bacteria;p__Bacteroidota;c__Bacteroidia;o__Bacteroidales;f__Bacteroidaceae;g__Bacteroides	both	IMGVR_UViG_3300029251_000053|3300029251|Ga0167475_100794|fragment_1_5	32.4519	38.5827	6.13083	0.841099	0.93847	0.900512	0.884809	1.22284	19	physiological	Toxin-antitoxin systems	toxin	0.983668	0.964052	0.864903	toxin	specific	cluster	toxin	specific	toxin	specific	TRUE	0.9	toxin	specific	toxin	specific
IMGVR_UViG_3300029843_000029|3300029843|Ga0245274_100894_48	IMGVR_UViG_3300029843_000029|3300029843|Ga0245274_100894	gut	Large intestine	physiological	HigB_toxin, RelE-like toxic component of a toxin-antitoxin system	medium	TRUE	TRUE	HigB_toxin, RelE-like toxic component of a toxin-antitoxin system	annotate	FALSE	d__Bacteria;p__Bacteroidota;c__Bacteroidia;o__Bacteroidales;f__Bacteroidaceae;g__Bacteroides	both	UGV-GENOME-0337861_1|fragment_3_6	9.75628	15.5826	5.82636	0.626099	1	0.923817	0.845918	0.775043	45	physiological	Toxin-antitoxin systems	HigB_toxin, RelE-like toxic component of a toxin-antitoxin system	0.99661	0.995384	0.981164	HigB_toxin, RelE-like toxic component of a toxin-antitoxin system	specific	cluster	HigB_toxin, RelE-like toxic component of a toxin-antitoxin system	specific	HigB_toxin, RelE-like toxic component of a toxin-antitoxin system	specific	TRUE	0.9	HigB_toxin, RelE-like toxic component of a toxin-antitoxin system	specific	HigB_toxin, RelE-like toxic component of a toxin-antitoxin system	specific
IMGVR_UViG_3300029843_000029|3300029843|Ga0245274_100894_49	IMGVR_UViG_3300029843_000029|3300029843|Ga0245274_100894	gut	Large intestine	regulatory	transcriptional regulator	medium	TRUE	TRUE	transcriptional regulator	annotate	FALSE	d__Bacteria;p__Bacteroidota;c__Bacteroidia;o__Bacteroidales;f__Bacteroidaceae;g__Bacteroides	both	circular_virus_10267|fragment_2_87	17.1524	20.0815	2.92907	0.85414	0.943533	0.821732	0.738424	0.608219	96	regulatory	Transcriptional regulation	transcriptional regulator	0.983668	0.964052	0.894118	transcriptional regulator	specific	cluster	transcriptional regulator	specific	transcriptional regulator	specific	TRUE	0.9	transcriptional regulator	specific	transcriptional regulator	specific
IMGVR_UViG_3300029843_000030|3300029843|Ga0245274_100926_13	IMGVR_UViG_3300029843_000030|3300029843|Ga0245274_100926	gut	Large intestine	metabolic	nanS; 9-O-acetyl-N-acetylneuraminic acid deacetylase	medium	TRUE	FALSE	nanS; 9-O-acetyl-N-acetylneuraminic acid deacetylase	annotate	FALSE	d__Bacteria;p__Pseudomonadota;c__Gammaproteobacteria;o__Enterobacterales;f__Enterobacteriaceae;g__Escherichia	annotate	IMGVR_UViG_3300006790_000050|3300006790|Ga0098074_1000307|fragment_1_13	167.255	173.648	6.39255	0.963187	0.466409	0.367493	0.321956	0.792995	53	regulatory	Transcriptional regulation	transcriptional regulator	0.653846	0.656818	0.368167		unassigned	none		unassigned		unassigned	TRUE	0.9		unassigned	Transcriptional regulation	L1
IMGVR_UViG_3300029843_000030|3300029843|Ga0245274_100926_19	IMGVR_UViG_3300029843_000030|3300029843|Ga0245274_100926	gut	Large intestine	regulatory	Antitermination protein Q	high	TRUE	TRUE	Antitermination protein Q	annotate	FALSE	d__Bacteria;p__Pseudomonadota;c__Gammaproteobacteria;o__Enterobacterales;f__Enterobacteriaceae;g__Escherichia	both	UGV-GENOME-0317251_1|fragment_3_22	24.9636	33.5771	8.61355	0.74347	1	0.984329	0.964836	1.09374	32	regulatory	Post-transcriptional / RNA-mediated regulation	Antitermination protein Q	0.998426	0.997344	0.982659	Antitermination protein Q	specific	cluster	Antitermination protein Q	specific	Antitermination protein Q	specific	TRUE	0.9	Antitermination protein Q	specific	Antitermination protein Q	specific
IMGVR_UViG_3300029843_000030|3300029843|Ga0245274_100926_22	IMGVR_UViG_3300029843_000030|3300029843|Ga0245274_100926	gut	Large intestine	physiological	antitoxin from a toxin-antitoxin system	low	FALSE	TRUE	antitoxin from a toxin-antitoxin system	annotate	FALSE	d__Bacteria;p__Pseudomonadota;c__Gammaproteobacteria;o__Enterobacterales;f__Enterobacteriaceae;g__Escherichia	de_novo	HQ424691.1|fragment_2_2	32.9783	37.3614	4.38318	0.882682	0.653411	0.558234	0.497148	0.64453	22	physiological	Toxin-antitoxin systems	antitoxin from a toxin-antitoxin system	0.912939	0.817045	0.512346	antitoxin from a toxin-antitoxin system	specific	cluster	antitoxin from a toxin-antitoxin system	specific	physiological	category	TRUE	0.9	parD1_3_4; antitoxin ParD1/3/4	specific	parD1_3_4; antitoxin ParD1/3/4	specific
IMGVR_UViG_3300029843_000030|3300029843|Ga0245274_100926_23	IMGVR_UViG_3300029843_000030|3300029843|Ga0245274_100926	gut	Large intestine	physiological	toxin	low	FALSE	TRUE	toxin	annotate	FALSE	d__Bacteria;p__Pseudomonadota;c__Gammaproteobacteria;o__Enterobacterales;f__Enterobacteriaceae;g__Escherichia	de_novo	MN270266.1|fragment_2_22	36.602	44.5895	7.98745	0.820867	0.756228	0.678978	0.585419	0.9221	27	physiological	Toxin-antitoxin systems	parE1_3_4; toxin ParE1/3/4	0.942038	0.817045	0.512346	Toxin-antitoxin systems	L1	cluster	Toxin-antitoxin systems	L1	physiological	category	TRUE	0.9	ParE toxin of type II toxin-antitoxin system, parDE	specific	ParE toxin of type II toxin-antitoxin system, parDE	specific
IMGVR_UViG_3300029843_000030|3300029843|Ga0245274_100926_28	IMGVR_UViG_3300029843_000030|3300029843|Ga0245274_100926	gut	Large intestine	unclassified		medium	FALSE	TRUE		unassigned	TRUE	d__Bacteria;p__Pseudomonadota;c__Gammaproteobacteria;o__Enterobacterales;f__Enterobacteriaceae;g__Escherichia	de_novo	circular_virus_454337|fragment_1_18	135.245	137.266	2.02094	0.985277	0.309968	0.228174	0.224822	1.41256	27	regulatory	Transcriptional regulation	MarR family transcrition regulator	0.721519	0.506936	0.156902		unassigned	none		unassigned		unassigned	TRUE	0.9		unassigned	regulatory	category
IMGVR_UViG_3300029843_000030|3300029843|Ga0245274_100926_31	IMGVR_UViG_3300029843_000030|3300029843|Ga0245274_100926	gut	Large intestine	physiological	Bacterial toxin ydaT	high	TRUE	TRUE	Bacterial toxin ydaT	annotate	FALSE	d__Bacteria;p__Pseudomonadota;c__Gammaproteobacteria;o__Enterobacterales;f__Enterobacteriaceae;g__Escherichia	both	IMGVR_UViG_641736116_000008|641736116|641781738|fragment_2_18	79.1898	99.711	20.5212	0.794193	1	0.87614	0.773337	1.76154	41	physiological	Toxin-antitoxin systems	Bacterial toxin ydaT	0.985075	0.981295	0.958005	Bacterial toxin ydaT	specific	cluster	Bacterial toxin ydaT	specific	Bacterial toxin ydaT	specific	TRUE	0.9	Bacterial toxin ydaT	specific	Bacterial toxin ydaT	specific
IMGVR_UViG_3300029843_000030|3300029843|Ga0245274_100926_32	IMGVR_UViG_3300029843_000030|3300029843|Ga0245274_100926	gut	Large intestine	physiological	Bacterial toxin YdaS	medium	TRUE	TRUE	Bacterial toxin YdaS	annotate	FALSE	d__Bacteria;p__Pseudomonadota;c__Gammaproteobacteria;o__Enterobacterales;f__Enterobacteriaceae;g__Escherichia	both	IMGVR_UViG_2537561691_000002|2537561691|2537581851|fragment_2_7	124.389	139.286	14.8973	0.893045	0.674527	0.588528	0.522582	0.954773	61	physiological	Toxin-antitoxin systems	Bacterial toxin YdaS	0.880553	0.759542	0.512346	Bacterial toxin YdaS	specific	cluster	Bacterial toxin YdaS	specific		unassigned	TRUE	0.9	Bacterial toxin YdaS	specific	Bacterial toxin YdaS	specific
IMGVR_UViG_3300029843_000030|3300029843|Ga0245274_100926_6	IMGVR_UViG_3300029843_000030|3300029843|Ga0245274_100926	gut	Large intestine	regulatory	anti-repressor Ant	high	TRUE	TRUE	anti-repressor Ant	annotate	FALSE	d__Bacteria;p__Pseudomonadota;c__Gammaproteobacteria;o__Enterobacterales;f__Enterobacteriaceae;g__Escherichia	both	KF751797.1|fragment_3_6	8.71821	9.05662	0.338407	0.962634	0.838686	0.808475	0.802276	1.22783	6	regulatory	Transcriptional regulation	anti-repressor Ant	0.961932	0.943396	0.83542	anti-repressor Ant	specific	cluster	anti-repressor Ant	specific	anti-repressor Ant	specific	TRUE	0.9	anti-repressor Ant	specific	anti-repressor Ant	specific
IMGVR_UViG_3300029843_000033|3300029843|Ga0245274_101086_12	IMGVR_UViG_3300029843_000033|3300029843|Ga0245274_101086	gut	Large intestine	regulatory	DNA binding protein	high	TRUE	TRUE	DNA binding protein	annotate	FALSE	d__Bacteria;p__Bacteroidota;c__Bacteroidia;o__Bacteroidales;f__Bacteroidaceae;g__Bacteroides	both	UGV-GENOME-0311107|fragment_2_12	7.83638				1	1	1	0.37294	167	regulatory	Transcriptional regulation	DNA binding protein	0.985075	1	0.998152	DNA binding protein	specific	cluster	DNA binding protein	specific	DNA binding protein	specific	TRUE	0.9	DNA binding protein	specific	DNA binding protein	specific
IMGVR_UViG_3300029843_000040|3300029843|Ga0245274_101320_3	IMGVR_UViG_3300029843_000040|3300029843|Ga0245274_101320	gut	Large intestine	regulatory	anti-repressor Ant	high	TRUE	TRUE	anti-repressor Ant	annotate	FALSE	d__Bacteria;p__Bacteroidota;c__Bacteroidia;o__Bacteroidales;f__Tannerellaceae;g__Parabacteroides	both	circular_virus_169208|fragment_3_3	18.8256	21.3747	2.54908	0.880743	0.656096	0.542808	0.525687	0.861894	7	regulatory	Transcriptional regulation	anti-repressor Ant	0.926966	0.765347	0.512346	anti-repressor Ant	specific	cluster	anti-repressor Ant	specific	regulatory	category	TRUE	0.9	anti-repressor Ant	specific	anti-repressor Ant	specific
IMGVR_UViG_3300029843_000041|3300029843|Ga0245274_101357_1	IMGVR_UViG_3300029843_000041|3300029843|Ga0245274_101357	gut	Large intestine	physiological	Virulence-associated protein E-like domain	high	TRUE	TRUE	Virulence-associated protein E-like domain	annotate	FALSE	d__Bacteria;p__Bacillota;c__Clostridia;o__Christensenellales;f__Aristaeellaceae	both	circular_virus_435785|fragment_3_1	42.2146	76.732	34.5174	0.550156	1	1	0.995684	1.12315	6	physiological	Virulence & host interaction	Virulence-associated protein E-like domain	0.998426	0.996914	0.998152	Virulence-associated protein E-like domain	specific	cluster	Virulence-associated protein E-like domain	specific	Virulence-associated protein E-like domain	specific	TRUE	0.9	Virulence-associated protein E-like domain	specific	Virulence-associated protein E-like domain	specific
IMGVR_UViG_3300029843_000041|3300029843|Ga0245274_101357_16	IMGVR_UViG_3300029843_000041|3300029843|Ga0245274_101357	gut	Large intestine	regulatory	anti-repressor Ant	high	TRUE	TRUE	anti-repressor Ant	annotate	FALSE	d__Bacteria;p__Bacillota;c__Clostridia;o__Christensenellales;f__Aristaeellaceae	both	circular_virus_1095337|fragment_1_16	10.3915	11.268	0.876471	0.922216	0.84904	0.62814	0.60696	1.55959	7	regulatory	Transcriptional regulation	anti-repressor	0.912939	0.87395	0.626271	anti-repressor Ant	specific	cluster	anti-repressor Ant	specific	Transcriptional regulation	L1	TRUE	0.9	anti-repressor Ant	specific	anti-repressor Ant	specific
IMGVR_UViG_3300029843_000043|3300029843|Ga0245274_101386_12	IMGVR_UViG_3300029843_000043|3300029843|Ga0245274_101386	gut	Large intestine	unclassified		low	FALSE	TRUE		unassigned	TRUE	d__Bacteria;p__Bacteroidota;c__Bacteroidia;o__Bacteroidales;f__Bacteroidaceae;g__Bacteroides	de_novo	LR797181.1|fragment_2_3	167.605	170.05	2.44487	0.985623	0.35763	0.232899	0.203753	1.22856	2	physiological	Secretion & extracellular processes	trbI; type IV secretion system protein TrbI	0.783677	0.306026	0.0540811		unassigned	none		unassigned		unassigned	TRUE	0.9		unassigned	physiological	category
IMGVR_UViG_3300029843_000046|3300029843|Ga0245274_101551_15	IMGVR_UViG_3300029843_000046|3300029843|Ga0245274_101551	gut	Large intestine	physiological	pagC; putatice virulence related protein PagC	medium	TRUE	TRUE	pagC; putatice virulence related protein PagC	annotate	FALSE	d__Bacteria;p__Pseudomonadota;c__Gammaproteobacteria;o__Enterobacterales;f__Enterobacteriaceae;g__Escherichia	both	Norman_70_NODE_4_length_47749_cov_22.666352|fragment_1_20	53.3938	111.556	58.1626	0.478626	0.97848	0.937791	0.888746	1.01571	419	physiological	Virulence & host interaction	pagC; putatice virulence related protein PagC	0.926966	0.994687	0.892655	pagC; putatice virulence related protein PagC	specific	cluster	pagC; putatice virulence related protein PagC	specific	pagC; putatice virulence related protein PagC	specific	TRUE	0.9	pagC; putatice virulence related protein PagC	specific	pagC; putatice virulence related protein PagC	specific
IMGVR_UViG_3300029843_000046|3300029843|Ga0245274_101551_2	IMGVR_UViG_3300029843_000046|3300029843|Ga0245274_101551	gut	Large intestine	regulatory	DNA packaging chaperone FI	medium	TRUE	TRUE	DNA packaging chaperone FI	annotate	FALSE	d__Bacteria;p__Pseudomonadota;c__Gammaproteobacteria;o__Enterobacterales;f__Enterobacteriaceae;g__Escherichia	both	IMGVR_UViG_3300001493_000002|3300001493|infDRAFT_100038|fragment_4_2	8.68803	13.0137	4.32567	0.667606	1	0.80241	0.693726	0.602219	59	regulatory	Regulatory chaperones & coregulators	DNA packaging chaperone FI	0.99661	0.994687	0.958005	DNA packaging chaperone FI	specific	cluster	DNA packaging chaperone FI	specific	DNA packaging chaperone FI	specific	TRUE	0.9	DNA packaging chaperone FI	specific	DNA packaging chaperone FI	specific
IMGVR_UViG_3300029843_000053|3300029843|Ga0245274_101908_13	IMGVR_UViG_3300029843_000053|3300029843|Ga0245274_101908	gut	Large intestine	regulatory	Winged helix-turn-helix domain	high	TRUE	TRUE	Winged helix-turn-helix domain	annotate	FALSE	d__Bacteria;p__Bacillota;c__Clostridia;o__Oscillospirales;f__Oscillospiraceae;g__Lawsonibacter	both	UGV-GENOME-0304173|fragment_1_13	6.9341				1	1	1	0.235723	7	regulatory	Transcriptional regulation	Winged helix-turn-helix domain	1	1	0.998152	Winged helix-turn-helix domain	specific	cluster	Winged helix-turn-helix domain	specific	Winged helix-turn-helix domain	specific	TRUE	0.9	Winged helix-turn-helix domain	specific	Winged helix-turn-helix domain	specific
IMGVR_UViG_3300029843_000055|3300029843|Ga0245274_101980_13	IMGVR_UViG_3300029843_000055|3300029843|Ga0245274_101980	gut	Large intestine	unclassified	endolysin	high	FALSE	TRUE	endolysin	annotate	FALSE		de_novo	circular_virus_174139|fragment_2_13	62.2583	115.058	52.7996	0.541104	1	1	0.931487	1.25415	3	metabolic	Other	Mannosyl-glycoprotein endo-beta-N-acetylglucosaminidase	0.994737	0.994687	0.989754	Mannosyl-glycoprotein endo-beta-N-acetylglucosaminidase	specific	embedding		unassigned	Mannosyl-glycoprotein endo-beta-N-acetylglucosaminidase	specific	TRUE	0.9	Mannosyl-glycoprotein endo-beta-N-acetylglucosaminidase	specific	Mannosyl-glycoprotein endo-beta-N-acetylglucosaminidase	specific
IMGVR_UViG_3300029843_000056|3300029843|Ga0245274_102072_1	IMGVR_UViG_3300029843_000056|3300029843|Ga0245274_102072	gut	Large intestine	unclassified		high	FALSE	TRUE		unassigned	TRUE	d__Bacteria;p__Bacillota;c__Clostridia;o__Oscillospirales;f__CAG-382	de_novo	IMGVR_UViG_3300028805_000223|3300028805|Ga0247608_10001002|fragment_2_1	76.0101	81.2176	5.2075	0.935882	0.466796	0.339582	0.301538	0.989185	7	metabolic	Carbohydrate metabolism	UGDH, ugd; UDPglucose 6-dehydrogenase [EC:1.1.1.22]	0.809325	0.5138	0.191663		unassigned	none		unassigned		unassigned	TRUE	0.9	metabolic	category	Carbohydrate metabolism	L1
IMGVR_UViG_3300029843_000058|3300029843|Ga0245274_102164_2	IMGVR_UViG_3300029843_000058|3300029843|Ga0245274_102164	gut	Large intestine	regulatory	DNA binding protein	high	TRUE	TRUE	DNA binding protein	annotate	FALSE	d__Bacteria;p__Bacillota;c__Clostridia;o__Oscillospirales;f__Oscillospiraceae	both	circular_virus_815291|fragment_1_2	17.4686				1	1	1	0.88283	6	regulatory	Transcriptional regulation	DNA binding protein	1	1	1	DNA binding protein	specific	cluster	DNA binding protein	specific	DNA binding protein	specific	TRUE	0.9	DNA binding protein	specific	DNA binding protein	specific
IMGVR_UViG_3300029843_000059|3300029843|Ga0245274_102262_1	IMGVR_UViG_3300029843_000059|3300029843|Ga0245274_102262	gut	Large intestine	regulatory	transcriptional regulator	high	TRUE	TRUE	transcriptional regulator	annotate	FALSE	d__Bacteria;p__Bacillota;c__Clostridia;o__Oscillospirales;f__Acutalibacteraceae;g__Pseudoruminococcus	both	circular_virus_671121|fragment_1_1	6.20201	8.21119	2.00918	0.755312	1	0.986716	0.983236	1.03191	5	regulatory	Transcriptional regulation	transcriptional regulator	0.998426	0.996008	0.982659	transcriptional regulator	specific	embedding	Transcriptional regulation	L1	transcriptional regulator	specific	TRUE	0.9	transcriptional regulator	specific	transcriptional regulator	specific
IMGVR_UViG_3300029843_000059|3300029843|Ga0245274_102262_13	IMGVR_UViG_3300029843_000059|3300029843|Ga0245274_102262	gut	Large intestine	unclassified		high	FALSE	TRUE		unassigned	TRUE	d__Bacteria;p__Bacillota;c__Clostridia;o__Oscillospirales;f__Acutalibacteraceae;g__Pseudoruminococcus	de_novo	circular_virus_1258220|fragment_1_10	125.183	132.052	6.86926	0.947981	0.351891	0.22253	0.186236	1.73394	27	physiological	Virulence & host interaction	Virulence protein RhuM family	0.653846	0.374147	0.0506555		unassigned	none		unassigned		unassigned	TRUE	0.9		unassigned	physiological	category
IMGVR_UViG_3300029843_000060|3300029843|Ga0245274_102446_4	IMGVR_UViG_3300029843_000060|3300029843|Ga0245274_102446	gut	Large intestine	unclassified		low	FALSE	TRUE		unassigned	TRUE	d__Bacteria;p__Bacillota;c__Clostridia;o__Oscillospirales;f__Oscillospiraceae;g__Lawsonibacter	de_novo	circular_virus_39203|fragment_5_4	100.129	104.947	4.81819	0.954089	0.456674	0.341532	0.342169	1.89136	17	regulatory	Transcriptional regulation	anti-repressor Ant	0.809325	0.604869	0.191663		unassigned	none		unassigned		unassigned	TRUE	0.9	regulatory	category	Transcriptional regulation	L1
IMGVR_UViG_3300029843_000076|3300029843|Ga0245274_104655_6	IMGVR_UViG_3300029843_000076|3300029843|Ga0245274_104655	gut	Large intestine	regulatory	DNA binding protein	high	TRUE	TRUE	DNA binding protein	annotate	FALSE	d__Bacteria;p__Bacillota;c__Negativicutes;o__Acidaminococcales;f__Acidaminococcaceae;g__Phascolarctobacterium	both	Norman_82_NODE_18_length_5043_cov_5.926022|fragment_1_6	1.02486				1	1	1	0.527729	1	regulatory	Transcriptional regulation	DNA binding protein	1	1	1	DNA binding protein	specific	cluster	DNA binding protein	specific	DNA binding protein	specific	TRUE	0.9	DNA binding protein	specific	DNA binding protein	specific
IMGVR_UViG_3300029843_000091|3300029843|Ga0245274_100819_9	IMGVR_UViG_3300029843_000091|3300029843|Ga0245274_100819	gut	Large intestine	regulatory	DNA binding protein	high	TRUE	TRUE	DNA binding protein	annotate	FALSE	d__Bacteria;p__Bacteroidota;c__Bacteroidia;o__Bacteroidales;f__Bacteroidaceae;g__Bacteroides	both	UGV-GENOME-0295667_1|fragment_2_12	9.32927				1	1	1	0.332	139	regulatory	Transcriptional regulation	DNA binding protein	0.985075	1	0.998152	DNA binding protein	specific	cluster	DNA binding protein	specific	DNA binding protein	specific	TRUE	0.9	DNA binding protein	specific	DNA binding protein	specific
IMGVR_UViG_3300029843_000097|3300029843|Ga0245274_101184_1	IMGVR_UViG_3300029843_000097|3300029843|Ga0245274_101184	gut	Large intestine	regulatory	transcriptional regulator	high	TRUE	TRUE	transcriptional regulator	annotate	FALSE	d__Bacteria;p__Bacteroidota;c__Bacteroidia;o__Bacteroidales;f__Tannerellaceae;g__Parabacteroides	both	UGV-GENOME-0340320_1|fragment_2_1	35.1749	37.1232	1.94826	0.947519	0.788904	0.841235	0.840482	1.27584	8	regulatory	Transcriptional regulation	transcriptional regulator	0.942038	0.964052	0.864903	transcriptional regulator	specific	cluster	transcriptional regulator	specific	transcriptional regulator	specific	TRUE	0.9	transcriptional regulator	specific	transcriptional regulator	specific
IMGVR_UViG_3300029843_000097|3300029843|Ga0245274_101184_10	IMGVR_UViG_3300029843_000097|3300029843|Ga0245274_101184	gut	Large intestine	regulatory	SMARCAL1, HARP; SWI/SNF-related matrix-associated actin-dependent regulator of chromatin subfamily A-like protein 1 [EC:5.6.2.-]	high	TRUE	FALSE	SMARCAL1, HARP; SWI/SNF-related matrix-associated actin-dependent regulator of chromatin subfamily A-like protein 1 [EC:5.6.2.-]	annotate	FALSE	d__Bacteria;p__Bacteroidota;c__Bacteroidia;o__Bacteroidales;f__Tannerellaceae;g__Parabacteroides	annotate	fragment_26800_27	74.4326	96.397	21.9644	0.772146	0.541703	0.311536	0.253811	0.769544	13204	regulatory	Transcriptional regulation	Transcriptional repressor NrdR-like, N-terminal domain	0.653846	0.550459	0.0454545	SMARCAL1, HARP; SWI/SNF-related matrix-associated actin-dependent regulator of chromatin subfamily A-like protein 1 [EC:5.6.2.-]	specific	cluster	SMARCAL1, HARP; SWI/SNF-related matrix-associated actin-dependent regulator of chromatin subfamily A-like protein 1 [EC:5.6.2.-]	specific		unassigned	TRUE	0.9	SMARCAL1, HARP; SWI/SNF-related matrix-associated actin-dependent regulator of chromatin subfamily A-like protein 1 [EC:5.6.2.-]	specific	SMARCAL1, HARP; SWI/SNF-related matrix-associated actin-dependent regulator of chromatin subfamily A-like protein 1 [EC:5.6.2.-]	specific
IMGVR_UViG_3300029843_000097|3300029843|Ga0245274_101184_13	IMGVR_UViG_3300029843_000097|3300029843|Ga0245274_101184	gut	Large intestine	unclassified	Haloacid dehalogenase-like hydrolase	medium	FALSE	TRUE	Haloacid dehalogenase-like hydrolase	annotate	FALSE	d__Bacteria;p__Bacteroidota;c__Bacteroidia;o__Bacteroidales;f__Tannerellaceae;g__Parabacteroides	de_novo	IMGVR_UViG_3300022188_000006|3300022188|Ga0190313_1000012|fragment_4_23	157.406	158.778	1.37215	0.991358	5.52738e-07	5.52738e-07	5.52738e-07	3.14926	16	regulatory	Signal transduction & two-component systems	cheY; two-component system, chemotaxis family, chemotaxis protein CheY	0.512195	0.170213	0.0288936		unassigned	none		unassigned		unassigned	TRUE	0.9		unassigned	regulatory	category
IMGVR_UViG_3300029843_000098|3300029843|Ga0245274_100367_1	IMGVR_UViG_3300029843_000098|3300029843|Ga0245274_100367	gut	Large intestine	regulatory	K11527; two-component system, sensor histidine kinase and response regulator [EC:2.7.13.3]	medium	TRUE	FALSE	K11527; two-component system, sensor histidine kinase and response regulator [EC:2.7.13.3]	annotate	FALSE	d__Bacteria;p__Bacteroidota;c__Bacteroidia;o__Bacteroidales;f__Bacteroidaceae;g__Bacteroides	annotate	IMGVR_UViG_GVMAG-S-1035414-12_000001|3300025390|Ga0208743_1000379|fragment_1_1	202.475	209.047	6.57237	0.96856	0.445803	0.283007	0.236992	1.02094	11	metabolic	Amino acid metabolism	speE, SRM, SPE3; spermidine synthase [EC:2.5.1.16]	0.6	0.374147	0.090812		unassigned	none		unassigned		unassigned	TRUE	0.9		unassigned	metabolic	category
IMGVR_UViG_3300029843_000098|3300029843|Ga0245274_100367_4	IMGVR_UViG_3300029843_000098|3300029843|Ga0245274_100367	gut	Large intestine	unclassified		high	FALSE	TRUE	transcriptional repressor	specific	TRUE	d__Bacteria;p__Bacteroidota;c__Bacteroidia;o__Bacteroidales;f__Bacteroidaceae;g__Bacteroides	de_novo	IMGVR_UViG_3300007966_000007|3300007966|Ga0105959_100139|fragment_1_4	32.0456	48.0807	16.0351	0.666496	1	0.99032	0.984358	0.729366	25	regulatory	Transcriptional regulation	transcriptional repressor	0.998426	1	0.989754	transcriptional repressor	specific	embedding	Transcriptional regulation	L1	transcriptional repressor	specific	TRUE	0.9	transcriptional repressor	specific	transcriptional repressor	specific
IMGVR_UViG_3300029843_000098|3300029843|Ga0245274_100367_49	IMGVR_UViG_3300029843_000098|3300029843|Ga0245274_100367	gut	Large intestine	physiological	HigB_toxin, RelE-like toxic component of a toxin-antitoxin system	high	TRUE	TRUE	HigB_toxin, RelE-like toxic component of a toxin-antitoxin system	annotate	FALSE	d__Bacteria;p__Bacteroidota;c__Bacteroidia;o__Bacteroidales;f__Bacteroidaceae;g__Bacteroides	both	circular_virus_10267|fragment_2_88	11.35	22.4572	11.1072	0.505408	1	1	0.952052	0.512368	15	physiological	Toxin-antitoxin systems	HigB_toxin, RelE-like toxic component of a toxin-antitoxin system	0.998426	1	0.994975	HigB_toxin, RelE-like toxic component of a toxin-antitoxin system	specific	cluster	HigB_toxin, RelE-like toxic component of a toxin-antitoxin system	specific	HigB_toxin, RelE-like toxic component of a toxin-antitoxin system	specific	TRUE	0.9	HigB_toxin, RelE-like toxic component of a toxin-antitoxin system	specific	HigB_toxin, RelE-like toxic component of a toxin-antitoxin system	specific
IMGVR_UViG_3300029843_000098|3300029843|Ga0245274_100367_50	IMGVR_UViG_3300029843_000098|3300029843|Ga0245274_100367	gut	Large intestine	regulatory	transcriptional regulator	high	TRUE	TRUE	transcriptional regulator	annotate	FALSE	d__Bacteria;p__Bacteroidota;c__Bacteroidia;o__Bacteroidales;f__Bacteroidaceae;g__Bacteroides	both	circular_virus_10267|fragment_2_87	16.2292	30.3682	14.139	0.534415	1	0.943723	0.911603	0.575483	96	regulatory	Transcriptional regulation	transcriptional regulator	0.985075	0.996008	0.958005	transcriptional regulator	specific	cluster	transcriptional regulator	specific	transcriptional regulator	specific	TRUE	0.9	transcriptional regulator	specific	transcriptional regulator	specific
IMGVR_UViG_3300029843_000098|3300029843|Ga0245274_100367_52	IMGVR_UViG_3300029843_000098|3300029843|Ga0245274_100367	gut	Large intestine	physiological	HigB_toxin, RelE-like toxic component of a toxin-antitoxin system	high	TRUE	TRUE	HigB_toxin, RelE-like toxic component of a toxin-antitoxin system	annotate	FALSE	d__Bacteria;p__Bacteroidota;c__Bacteroidia;o__Bacteroidales;f__Bacteroidaceae;g__Bacteroides	both	UGV-GENOME-0311885_1|fragment_4_18	13.9833	19.4361	5.45288	0.719447	1	0.949812	0.84711	1.00826	33	physiological	Toxin-antitoxin systems	HigB_toxin, RelE-like toxic component of a toxin-antitoxin system	0.998426	0.996008	0.981164	HigB_toxin, RelE-like toxic component of a toxin-antitoxin system	specific	cluster	HigB_toxin, RelE-like toxic component of a toxin-antitoxin system	specific	HigB_toxin, RelE-like toxic component of a toxin-antitoxin system	specific	TRUE	0.9	HigB_toxin, RelE-like toxic component of a toxin-antitoxin system	specific	HigB_toxin, RelE-like toxic component of a toxin-antitoxin system	specific
IMGVR_UViG_3300029843_000098|3300029843|Ga0245274_100367_53	IMGVR_UViG_3300029843_000098|3300029843|Ga0245274_100367	gut	Large intestine	regulatory	transcriptional regulator	high	TRUE	TRUE	transcriptional regulator	annotate	FALSE	d__Bacteria;p__Bacteroidota;c__Bacteroidia;o__Bacteroidales;f__Bacteroidaceae;g__Bacteroides	both	UGV-GENOME-0340506_1|fragment_1_13	19.729	25.85	6.12108	0.763208	1	0.926039	0.896995	0.916353	72	regulatory	Transcriptional regulation	transcriptional regulator	0.994056	0.994687	0.958005	transcriptional regulator	specific	cluster	transcriptional regulator	specific	transcriptional regulator	specific	TRUE	0.9	transcriptional regulator	specific	transcriptional regulator	specific
IMGVR_UViG_3300029843_000099|3300029843|Ga0245274_100702_1	IMGVR_UViG_3300029843_000099|3300029843|Ga0245274_100702	gut	Large intestine	unclassified		low	FALSE	TRUE		specific	TRUE	d__Bacteria;p__Pseudomonadota;c__Gammaproteobacteria;o__Enterobacterales;f__Enterobacteriaceae;g__Escherichia	de_novo	fragment_5466_1	123.548	130.733	7.18469	0.945043	0.50538	0.362213	0.308078	1.71129	12	metabolic	Amino acid metabolism	leuC, IPMI-L; 3-isopropylmalate/(R)-2-methylmalate dehydratase large subunit [EC:4.2.1.33 4.2.1.35]	0.737079	0.396789	0.156902	IDH1, IDH2, icd; isocitrate dehydrogenase [EC:1.1.1.42]	specific	cluster	IDH1, IDH2, icd; isocitrate dehydrogenase [EC:1.1.1.42]	specific		unassigned	TRUE	0.9	IDH1, IDH2, icd; isocitrate dehydrogenase [EC:1.1.1.42]	specific	IDH1, IDH2, icd; isocitrate dehydrogenase [EC:1.1.1.42]	specific
IMGVR_UViG_3300029843_000099|3300029843|Ga0245274_100702_21	IMGVR_UViG_3300029843_000099|3300029843|Ga0245274_100702	gut	Large intestine	physiological	Antirestriction protein Ral	high	TRUE	TRUE	Antirestriction protein Ral	annotate	FALSE	d__Bacteria;p__Pseudomonadota;c__Gammaproteobacteria;o__Enterobacterales;f__Enterobacteriaceae;g__Escherichia	both	KT232076.1|fragment_3_34	33.5738	39.553	5.97917	0.848831	0.837051	0.696904	0.591901	1.55686	15	physiological	Defense & anti-defense systems	Antirestriction protein Ral	0.942038	0.817045	0.626271	Antirestriction protein Ral	specific	cluster	Antirestriction protein Ral	specific	physiological	category	TRUE	0.9	Antirestriction protein Ral	specific	Antirestriction protein Ral	specific
IMGVR_UViG_3300029843_000099|3300029843|Ga0245274_100702_23	IMGVR_UViG_3300029843_000099|3300029843|Ga0245274_100702	gut	Large intestine	regulatory	Transcriptional antitermination N peptide	high	TRUE	TRUE	Transcriptional antitermination N peptide	annotate	FALSE	d__Bacteria;p__Pseudomonadota;c__Gammaproteobacteria;o__Enterobacterales;f__Enterobacteriaceae;g__Escherichia	both	AP000422.1|fragment_1_24	59.113	124.224	65.1106	0.47586	1	0.9509	0.862785	0.989791	7	regulatory	Post-transcriptional / RNA-mediated regulation	Transcriptional antitermination N peptide	0.994056	0.996008	0.982659	Transcriptional antitermination N peptide	specific	cluster	Transcriptional antitermination N peptide	specific	Transcriptional antitermination N peptide	specific	TRUE	0.9	Transcriptional antitermination N peptide	specific	Transcriptional antitermination N peptide	specific
IMGVR_UViG_3300029843_000099|3300029843|Ga0245274_100702_26	IMGVR_UViG_3300029843_000099|3300029843|Ga0245274_100702	gut	Large intestine	regulatory	transcriptional repressor	high	TRUE	TRUE	transcriptional repressor	annotate	FALSE	d__Bacteria;p__Pseudomonadota;c__Gammaproteobacteria;o__Enterobacterales;f__Enterobacteriaceae;g__Escherichia	both	DTR_887900|fragment_2_26	18.9407	26.2216	7.28093	0.722331	1	0.954658	0.92327	1.10159	29	regulatory	Transcriptional regulation	transcriptional repressor	0.998426	0.994687	0.958005	transcriptional repressor	specific	cluster	transcriptional repressor	specific	transcriptional repressor	specific	TRUE	0.9	transcriptional repressor	specific	transcriptional repressor	specific
IMGVR_UViG_3300029843_000099|3300029843|Ga0245274_100702_28	IMGVR_UViG_3300029843_000099|3300029843|Ga0245274_100702	gut	Large intestine	regulatory	CII-like transcriptional activator	high	TRUE	TRUE	CII-like transcriptional activator	annotate	FALSE	d__Bacteria;p__Pseudomonadota;c__Gammaproteobacteria;o__Enterobacterales;f__Enterobacteriaceae;g__Escherichia	both	EU311208.1|fragment_1_28	10.6591	18.3324	7.67331	0.581435	1	0.846236	0.767766	0.546662	36	regulatory	Transcriptional regulation	CII-like transcriptional activator	0.99661	0.996008	0.96875	CII-like transcriptional activator	specific	cluster	CII-like transcriptional activator	specific	CII-like transcriptional activator	specific	TRUE	0.9	CII-like transcriptional activator	specific	CII-like transcriptional activator	specific
IMGVR_UViG_3300029843_000099|3300029843|Ga0245274_100702_37	IMGVR_UViG_3300029843_000099|3300029843|Ga0245274_100702	gut	Large intestine	regulatory	Phage antitermination protein Q	high	TRUE	TRUE	Phage antitermination protein Q	annotate	FALSE	d__Bacteria;p__Pseudomonadota;c__Gammaproteobacteria;o__Enterobacterales;f__Enterobacteriaceae;g__Escherichia	both	1346614.SAMN02604177.CP006252~3958902-4001514~standalone_virus_37	48.4916	95.7267	47.2351	0.506563	1	1	0.937589	1.05762	115	regulatory	Post-transcriptional / RNA-mediated regulation	Phage antitermination protein Q	0.961932	0.994687	0.958005	Phage antitermination protein Q	specific	cluster	Phage antitermination protein Q	specific	Phage antitermination protein Q	specific	TRUE	0.9	Phage antitermination protein Q	specific	Phage antitermination protein Q	specific
IMGVR_UViG_3300029843_000105|3300029843|Ga0245274_100214_3	IMGVR_UViG_3300029843_000105|3300029843|Ga0245274_100214	gut	Large intestine	regulatory	transcriptional repressor	high	TRUE	TRUE	transcriptional repressor	annotate	FALSE	d__Bacteria;p__Bacteroidota;c__Bacteroidia;o__Bacteroidales;f__Bacteroidaceae;g__Bacteroides	both	circular_virus_214074|fragment_4_6	51.3607	92.3601	40.9995	0.556091	1	1	0.99195	0.930253	73	regulatory	Transcriptional regulation	transcriptional repressor	0.998426	0.997344	0.998152	transcriptional repressor	specific	cluster	transcriptional repressor	specific	transcriptional repressor	specific	TRUE	0.9	transcriptional repressor	specific	transcriptional repressor	specific
IMGVR_UViG_3300029843_000105|3300029843|Ga0245274_100214_66	IMGVR_UViG_3300029843_000105|3300029843|Ga0245274_100214	gut	Large intestine	regulatory	anti-repressor Ant	high	TRUE	TRUE	anti-repressor Ant	annotate	FALSE	d__Bacteria;p__Bacteroidota;c__Bacteroidia;o__Bacteroidales;f__Bacteroidaceae;g__Bacteroides	both	UGV-GENOME-0326705_1|fragment_1_47	7.74744	13.245	5.49754	0.584934	1	1	0.994028	0.723293	17	regulatory	Transcriptional regulation	anti-repressor Ant	1	1	0.998152	anti-repressor Ant	specific	embedding	Transcriptional regulation	L1	anti-repressor Ant	specific	TRUE	0.9	anti-repressor Ant	specific	anti-repressor Ant	specific
IMGVR_UViG_3300029843_000106|3300029843|Ga0245274_100999_22	IMGVR_UViG_3300029843_000106|3300029843|Ga0245274_100999	gut	Large intestine	physiological	RelE-like toxin	low	FALSE	TRUE	RelE-like toxin	annotate	FALSE	d__Bacteria;p__Bacillota;c__Clostridia;o__Christensenellales;f__Aristaeellaceae;g__UBA11524	de_novo	IMGVR_UViG_3300011881_000001|3300011881|Ga0122069_100149|fragment_2_23	25.8807	26.5419	0.661251	0.975087	0.286934	0.227695	0.201082	0.719135	11	physiological	Toxin-antitoxin systems	yoeB; toxin YoeB [EC:3.1.-.-]	0.827448	0.637523	0.220703	RelE-like toxin	specific	cluster	RelE-like toxin	specific		unassigned	TRUE	0.9	RelE-like toxin	specific	RelE-like toxin	specific
IMGVR_UViG_3300029843_000107|3300029843|Ga0245274_100821_21	IMGVR_UViG_3300029843_000107|3300029843|Ga0245274_100821	gut	Large intestine	metabolic	GCH1, folE; GTP cyclohydrolase IA [EC:3.5.4.16]	high	TRUE	TRUE	GCH1, folE; GTP cyclohydrolase IA [EC:3.5.4.16]	annotate	FALSE	d__Bacteria;p__Bacteroidota;c__Bacteroidia;o__Bacteroidales;f__Tannerellaceae;g__Parabacteroides	both	circular_virus_573073|fragment_4_39	7.42933	11.636	4.20665	0.638479	1	1	0.994305	0.952789	59	metabolic	Cofactor & vitamin metabolism	GCH1, folE; GTP cyclohydrolase IA [EC:3.5.4.16]	1	1	0.998152	GCH1, folE; GTP cyclohydrolase IA [EC:3.5.4.16]	specific	cluster	GCH1, folE; GTP cyclohydrolase IA [EC:3.5.4.16]	specific	GCH1, folE; GTP cyclohydrolase IA [EC:3.5.4.16]	specific	TRUE	0.9	GCH1, folE; GTP cyclohydrolase IA [EC:3.5.4.16]	specific	GCH1, folE; GTP cyclohydrolase IA [EC:3.5.4.16]	specific
IMGVR_UViG_3300029843_000117|3300029843|Ga0245274_101349_4	IMGVR_UViG_3300029843_000117|3300029843|Ga0245274_101349	gut	Large intestine	unclassified	transcriptional repressor	high	FALSE	TRUE	transcriptional repressor	annotate	FALSE	d__Bacteria;p__Pseudomonadota;c__Gammaproteobacteria;o__Enterobacterales;f__Enterobacteriaceae;g__Klebsiella	de_novo	HM770079.1|fragment_1_4	129.586	175.146	45.5604	0.739872	0.965881	0.872457	0.81579	1.58173	35	regulatory	Transcriptional regulation	transcriptional repressor	0.985075	0.964052	0.894118	transcriptional repressor	specific	embedding	Transcriptional regulation	L1	transcriptional repressor	specific	TRUE	0.9	transcriptional repressor	specific	transcriptional repressor	specific
IMGVR_UViG_3300029843_000117|3300029843|Ga0245274_101349_6	IMGVR_UViG_3300029843_000117|3300029843|Ga0245274_101349	gut	Large intestine	unclassified	CII-like transcriptional activator	high	FALSE	TRUE	CII-like transcriptional activator	annotate	FALSE	d__Bacteria;p__Pseudomonadota;c__Gammaproteobacteria;o__Enterobacterales;f__Enterobacteriaceae;g__Klebsiella	de_novo	HM770079.1|fragment_1_6	33.5196	55.0313	21.5117	0.609101	1	0.885317	0.84168	0.768077	45	regulatory	Transcriptional regulation	CII-like transcriptional activator	0.994056	0.994687	0.958005	CII-like transcriptional activator	specific	cluster	CII-like transcriptional activator	specific	CII-like transcriptional activator	specific	TRUE	0.9	CII-like transcriptional activator	specific	CII-like transcriptional activator	specific
IMGVR_UViG_3300029843_000123|3300029843|Ga0245274_100832_2	IMGVR_UViG_3300029843_000123|3300029843|Ga0245274_100832	gut	Large intestine	regulatory	bluR; MerR family transcriptional regulator, repressor of blue light- and temperature-responsive genes	low	FALSE	TRUE	bluR; MerR family transcriptional regulator, repressor of blue light- and temperature-responsive genes	annotate	FALSE	d__Bacteria;p__Pseudomonadota;c__Gammaproteobacteria;o__Enterobacterales;f__Enterobacteriaceae;g__Escherichia	de_novo	1236543.SAMD00004020.BALN01000004~60028-124001~standalone_virus_2	89.9533	108.899	18.9456	0.826026	0.759986	0.646329	0.575632	1.23238	1	regulatory	Regulatory chaperones & coregulators	HSP90A, htpG; molecular chaperone HtpG	0.912939	0.637523	0.358566	Transcriptional regulation	L1	cluster	Transcriptional regulation	L1	regulatory	category	TRUE	0.9	bluR; MerR family transcriptional regulator, repressor of blue light- and temperature-responsive genes	specific	bluR; MerR family transcriptional regulator, repressor of blue light- and temperature-responsive genes	specific
IMGVR_UViG_3300029843_000123|3300029843|Ga0245274_100832_26	IMGVR_UViG_3300029843_000123|3300029843|Ga0245274_100832	gut	Large intestine	regulatory	DNA packaging chaperone FI	medium	TRUE	TRUE	DNA packaging chaperone FI	annotate	FALSE	d__Bacteria;p__Pseudomonadota;c__Gammaproteobacteria;o__Enterobacterales;f__Enterobacteriaceae;g__Escherichia	both	1354264.SAMN04875430.LXEU01000051~1238-62205~standalone_virus_28	66.1632	79.3474	13.1842	0.833842	1	0.788393	0.726058	2.60955	57	regulatory	Regulatory chaperones & coregulators	DNA packaging chaperone FI	0.985075	0.964052	0.894118	DNA packaging chaperone FI	specific	cluster	DNA packaging chaperone FI	specific	DNA packaging chaperone FI	specific	TRUE	0.9	DNA packaging chaperone FI	specific	DNA packaging chaperone FI	specific
IMGVR_UViG_3300029843_000127|3300029843|Ga0245274_101406_17	IMGVR_UViG_3300029843_000127|3300029843|Ga0245274_101406	gut	Large intestine	regulatory	mqsA; HTH-type transcriptional regulator / antitoxin MqsA	high	TRUE	TRUE	mqsA; HTH-type transcriptional regulator / antitoxin MqsA	annotate	FALSE		both	IMGVR_UViG_3300027513_000023|3300027513|Ga0208685_1000059|fragment_3_17	95.0498	104.89	9.8402	0.906186	0.806926	0.724405	0.679687	1.80162	9	regulatory	Transcriptional regulation	anti-repressor Ant	0.912939	0.765347	0.709236	Transcriptional regulation	L1	cluster	Transcriptional regulation	L1	regulatory	category	TRUE	0.9	transcriptional regulator	specific	transcriptional regulator	specific
IMGVR_UViG_3300029843_000128|3300029843|Ga0245274_100498_21	IMGVR_UViG_3300029843_000128|3300029843|Ga0245274_100498	gut	Large intestine	unclassified		high	FALSE	TRUE	Toxin-antitoxin systems	L1	TRUE	d__Bacteria;p__Bacillota;c__Clostridia;o__Christensenellales;f__Aristaeellaceae;g__Limiplasma	de_novo	circular_virus_87479|fragment_3_21	61.6196	71.0919	9.47231	0.86676	0.563197	0.439852	0.397738	0.827186	38	physiological	Toxin-antitoxin systems	hicB; antitoxin HicB	0.827448	0.736648	0.298319	Toxin-antitoxin systems	L1	cluster	Toxin-antitoxin systems	L1		unassigned	TRUE	0.9	toxin-antitoxin system HicB-like	specific	toxin-antitoxin system HicB-like	specific
IMGVR_UViG_3300029843_000128|3300029843|Ga0245274_100498_37	IMGVR_UViG_3300029843_000128|3300029843|Ga0245274_100498	gut	Large intestine	regulatory	Helix-turn-helix	high	TRUE	FALSE	Helix-turn-helix	annotate	FALSE	d__Bacteria;p__Bacillota;c__Clostridia;o__Christensenellales;f__Aristaeellaceae;g__Limiplasma	annotate	1212547.SAMN02471393.ANOE01000074~336-66297~standalone_virus_28	108.171	129.957	21.7864	0.832357	0.578196	0.456821	0.41186	0.749817	87	regulatory	Transcriptional regulation	Helix-turn-helix	0.887136	0.736648	0.358566	Transcriptional regulation	L1	cluster	Transcriptional regulation	L1		unassigned	TRUE	0.9	Helix-turn-helix	specific	Helix-turn-helix	specific
IMGVR_UViG_3300029843_000128|3300029843|Ga0245274_100498_38	IMGVR_UViG_3300029843_000128|3300029843|Ga0245274_100498	gut	Large intestine	unclassified		high	FALSE	TRUE	Transcriptional regulation	L1	TRUE	d__Bacteria;p__Bacillota;c__Clostridia;o__Christensenellales;f__Aristaeellaceae;g__Limiplasma	de_novo	DTR_660857|fragment_1_57	62.3593	71.6763	9.31699	0.870013	0.575775	0.52369	0.492455	0.714361	36	regulatory	Transcriptional regulation	dicA; HTH-type transcriptional regulator, cell division transcriptional repressor	0.88777	0.851259	0.626271	Transcriptional regulation	L1	cluster	Transcriptional regulation	L1	Transcriptional regulation	L1	TRUE	0.9	rghR; HTH-type transcriptional regulator, competence development regulator	specific	rghR; HTH-type transcriptional regulator, competence development regulator	specific
IMGVR_UViG_3300029843_000130|3300029843|Ga0245274_100639_7	IMGVR_UViG_3300029843_000130|3300029843|Ga0245274_100639	gut	Large intestine	regulatory	vanRB, vanR, vanRD; two-component system, OmpR family, response regulator VanR	low	FALSE	TRUE	vanRB, vanR, vanRD; two-component system, OmpR family, response regulator VanR	annotate	FALSE	d__Bacteria;p__Bacillota;c__Clostridia;o__Oscillospirales;f__Oscillospiraceae	de_novo	fragment_23131_7	96.9017	102.671	5.76968	0.943804	0.496586	0.349203	0.294281	0.978518	1	regulatory	Transcriptional regulation	nifA; Nif-specific regulatory protein	0.864407	0.422285	0.120513	vanRC, vanRE, vanRG; two-component system, OmpR family, response regulator VanR	specific	cluster	vanRC, vanRE, vanRG; two-component system, OmpR family, response regulator VanR	specific		unassigned	TRUE	0.9	K02483; two-component system, OmpR family, response regulator	specific	K02483; two-component system, OmpR family, response regulator	specific
IMGVR_UViG_3300029843_000130|3300029843|Ga0245274_100639_8	IMGVR_UViG_3300029843_000130|3300029843|Ga0245274_100639	gut	Large intestine	regulatory	ihk; two-component system, OmpR family, sensor kinase Ihk [EC:2.7.13.3]	low	FALSE	TRUE	ihk; two-component system, OmpR family, sensor kinase Ihk [EC:2.7.13.3]	annotate	FALSE	d__Bacteria;p__Bacillota;c__Clostridia;o__Oscillospirales;f__Oscillospiraceae	de_novo	AP000400.1|fragment_1_8	129.554	133.866	4.31215	0.967787	0.432787	0.301543	0.256859	1.79448	6	regulatory	Signal transduction & two-component systems	btsS; two-component system, LytTR family, low-concentration pyruvate sensor kinase [EC:2.7.13.3]	0.752588	0.333916	0.090812	Signal transduction & two-component systems	L1	cluster	Signal transduction & two-component systems	L1		unassigned	TRUE	0.9	ihk; two-component system, OmpR family, sensor kinase Ihk [EC:2.7.13.3]	specific	ihk; two-component system, OmpR family, sensor kinase Ihk [EC:2.7.13.3]	specific
IMGVR_UViG_3300029843_000138|3300029843|Ga0245274_104117_2	IMGVR_UViG_3300029843_000138|3300029843|Ga0245274_104117	gut	Large intestine	regulatory	araC; AraC family transcriptional regulator, arabinose operon regulatory protein	low	FALSE	TRUE	araC; AraC family transcriptional regulator, arabinose operon regulatory protein	annotate	FALSE	d__Bacteria;p__Bacteroidota;c__Bacteroidia;o__Bacteroidales;f__Bacteroidaceae;g__Bacteroides	de_novo	fragment_5751_12	50.4049	51.2031	0.798252	0.98441	0.4569	0.357685	0.308019	0.698169	18	metabolic	Metabolic substrate transport	afuB, fbpB; iron(III) transport system permease protein	0.827448	0.765347	0.346939		unassigned	none		unassigned		unassigned	TRUE	0.9	Metabolic substrate transport	L1	Metabolic substrate transport	L1
IMGVR_UViG_3300029843_000154|3300029843|Ga0245274_101031_22	IMGVR_UViG_3300029843_000154|3300029843|Ga0245274_101031	gut	Large intestine	regulatory	anti-repressor Ant	medium	TRUE	TRUE	anti-repressor Ant	annotate	FALSE	d__Bacteria;p__Bacteroidota;c__Bacteroidia;o__Bacteroidales;f__Bacteroidaceae;g__Bacteroides	both	UGV-GENOME-0373673_1|fragment_6_23	50.833	51.1451	0.312092	0.993898	0.2715	0.158727	0.126689	2.57463	94	regulatory	Transcriptional regulation	transcriptional regulator	0.653846	0.306026	0.0188285	anti-repressor Ant	specific	cluster	anti-repressor Ant	specific		unassigned	TRUE	0.9	anti-repressor Ant	specific	anti-repressor Ant	specific
IMGVR_UViG_3300029843_000154|3300029843|Ga0245274_101031_24	IMGVR_UViG_3300029843_000154|3300029843|Ga0245274_101031	gut	Large intestine	regulatory	transcriptional repressor	medium	TRUE	TRUE	transcriptional repressor	annotate	FALSE	d__Bacteria;p__Bacteroidota;c__Bacteroidia;o__Bacteroidales;f__Bacteroidaceae;g__Bacteroides	both	fragment_17442_22	91.2769				1	1	1	3.27731	48	regulatory	Transcriptional regulation	transcriptional repressor	1	1	0.998152	transcriptional repressor	specific	cluster	transcriptional repressor	specific	transcriptional repressor	specific	TRUE	0.9	transcriptional repressor	specific	transcriptional repressor	specific
IMGVR_UViG_3300029843_000155|3300029843|Ga0245274_102275_4	IMGVR_UViG_3300029843_000155|3300029843|Ga0245274_102275	gut	Large intestine	metabolic	nicA1; nicotine oxidoreductase	medium	TRUE	FALSE	nicA1; nicotine oxidoreductase	annotate	FALSE	d__Bacteria;p__Bacteroidota;c__Bacteroidia;o__Bacteroidales;f__Bacteroidaceae;g__Bacteroides	annotate	445970.SAMN00000002.DS499579~1-626692~chromosome_mixed_362	143.712	195.21	51.4972	0.736196	1	0.898259	0.784685	1.08079	3	metabolic	Cofactor & vitamin metabolism	nicA1; nicotine oxidoreductase	0.985075	0.972452	0.958005	nicA1; nicotine oxidoreductase	specific	cluster	nicA1; nicotine oxidoreductase	specific	nicA1; nicotine oxidoreductase	specific	TRUE	0.9	nicA1; nicotine oxidoreductase	specific	nicA1; nicotine oxidoreductase	specific
IMGVR_UViG_3300029843_000156|3300029843|Ga0245274_101989_4	IMGVR_UViG_3300029843_000156|3300029843|Ga0245274_101989	gut	Large intestine	regulatory	SOS response associated peptidase (SRAP)	low	FALSE	TRUE	SOS response associated peptidase (SRAP)	annotate	FALSE	d__Bacteria;p__Bacteroidota;c__Bacteroidia;o__Bacteroidales;f__Bacteroidaceae;g__Bacteroides	de_novo	IMGVR_UViG_3300022876_000006|3300022876|Ga0213823_1000251|fragment_1_4	27.8352	43.0508	15.2156	0.646566	1	1	0.946913	0.986844	24	regulatory	Signal transduction & two-component systems	SOS response associated peptidase (SRAP)	0.998426	0.997344	0.982659	SOS response associated peptidase (SRAP)	specific	cluster	SOS response associated peptidase (SRAP)	specific	SOS response associated peptidase (SRAP)	specific	TRUE	0.9	SOS response associated peptidase (SRAP)	specific	SOS response associated peptidase (SRAP)	specific
IMGVR_UViG_3300029843_000156|3300029843|Ga0245274_101989_5	IMGVR_UViG_3300029843_000156|3300029843|Ga0245274_101989	gut	Large intestine	physiological	Bacteriophage abortive infection AbiH	medium	TRUE	TRUE	Bacteriophage abortive infection AbiH	annotate	FALSE	d__Bacteria;p__Bacteroidota;c__Bacteroidia;o__Bacteroidales;f__Bacteroidaceae;g__Bacteroides	both	UGV-GENOME-0323504|fragment_1_8	41.3084	58.3642	17.0558	0.707769	1	0.871921	0.769385	0.90515	8	physiological	Defense & anti-defense systems	Bacteriophage abortive infection AbiH	0.985075	0.981295	0.958005	Bacteriophage abortive infection AbiH	specific	cluster	Bacteriophage abortive infection AbiH	specific	Bacteriophage abortive infection AbiH	specific	TRUE	0.9	Bacteriophage abortive infection AbiH	specific	Bacteriophage abortive infection AbiH	specific
IMGVR_UViG_3300029843_000162|3300029843|Ga0245274_102168_8	IMGVR_UViG_3300029843_000162|3300029843|Ga0245274_102168	gut	Large intestine	unclassified		medium	FALSE	TRUE	Post-transcriptional / RNA-mediated regulation	L1	TRUE	d__Bacteria;p__Bacteroidota;c__Bacteroidia;o__Bacteroidales;f__Bacteroidaceae;g__Bacteroides	de_novo	circular_virus_925284|fragment_3_6	170.824	210.429	39.605	0.811789	0.841038	0.724778	0.659386	0.741163	33	regulatory	Post-transcriptional / RNA-mediated regulation	Transcriptional antitermination N peptide	0.887136	0.851259	0.674312	Post-transcriptional / RNA-mediated regulation	L1	embedding		unassigned	Post-transcriptional / RNA-mediated regulation	L1	TRUE	0.9	Post-transcriptional / RNA-mediated regulation	L1	Transcriptional antitermination N peptide	specific
IMGVR_UViG_3300029843_000165|3300029843|Ga0245274_100664_11	IMGVR_UViG_3300029843_000165|3300029843|Ga0245274_100664	gut	Large intestine	regulatory	transcriptional repressor	high	TRUE	TRUE	transcriptional repressor	annotate	FALSE	d__Bacteria;p__Bacteroidota;c__Bacteroidia;o__Bacteroidales;f__Tannerellaceae;g__Parabacteroides	both	UGV-GENOME-0322545_1|fragment_1_11	42.1985				1	1	1	2.33145	51	regulatory	Transcriptional regulation	transcriptional repressor	1	1	0.998152	transcriptional repressor	specific	cluster	transcriptional repressor	specific	transcriptional repressor	specific	TRUE	0.9	transcriptional repressor	specific	transcriptional repressor	specific
IMGVR_UViG_3300029843_000165|3300029843|Ga0245274_100664_2	IMGVR_UViG_3300029843_000165|3300029843|Ga0245274_100664	gut	Large intestine	metabolic	Acyltransferase domain	high	TRUE	TRUE	Acyltransferase domain	annotate	FALSE	d__Bacteria;p__Bacteroidota;c__Bacteroidia;o__Bacteroidales;f__Tannerellaceae;g__Parabacteroides	both	1121270.SAMN02745885.FUXM01000018~43-42227~standalone_virus_2	61.2546	67.9344	6.67978	0.901673	0.566453	0.461383	0.402349	0.96011	5	regulatory	Transcriptional regulation	higA; HTH-type transcriptional regulator / antitoxin HigA	0.880553	0.550459	0.277219	Acyltransferase domain	specific	cluster	Acyltransferase domain	specific		unassigned	TRUE	0.9	Acyltransferase domain	specific	Acyltransferase domain	specific
IMGVR_UViG_3300029843_000165|3300029843|Ga0245274_100664_34	IMGVR_UViG_3300029843_000165|3300029843|Ga0245274_100664	gut	Large intestine	regulatory	DNA binding protein	high	TRUE	TRUE	DNA binding protein	annotate	FALSE	d__Bacteria;p__Bacteroidota;c__Bacteroidia;o__Bacteroidales;f__Tannerellaceae;g__Parabacteroides	both	IMGVR_UViG_3300006476_000020|3300006476|Ga0100233_100476|fragment_2_33	47.6644	60.1657	12.5014	0.792218	1	1	0.976782	1.21605	101	regulatory	Transcriptional regulation	DNA binding protein	0.985075	0.994687	0.989754	DNA binding protein	specific	cluster	DNA binding protein	specific	DNA binding protein	specific	TRUE	0.9	DNA binding protein	specific	DNA binding protein	specific
IMGVR_UViG_3300029843_000170|3300029843|Ga0245274_100749_10	IMGVR_UViG_3300029843_000170|3300029843|Ga0245274_100749	gut	Large intestine	unclassified		high	FALSE	TRUE		unassigned	TRUE	d__Bacteria;p__Bacillota;c__Clostridia;o__Christensenellales;f__Aristaeellaceae;g__UBA11524	de_novo	circular_plasmid_755302|fragment_8_32	202.275	235.823	33.5482	0.85774	0.702233	0.607324	0.543367	0.980684	164	physiological	Defense & anti-defense systems	Anti-CRISPR type V subtype A2 family	0.737079	0.613821	0.346939		unassigned	none		unassigned		unassigned	TRUE	0.9		unassigned	Defense & anti-defense systems	L1
IMGVR_UViG_3300029843_000170|3300029843|Ga0245274_100749_14	IMGVR_UViG_3300029843_000170|3300029843|Ga0245274_100749	gut	Large intestine	regulatory	transcriptional regulator	high	TRUE	TRUE	transcriptional regulator	annotate	FALSE	d__Bacteria;p__Bacillota;c__Clostridia;o__Christensenellales;f__Aristaeellaceae;g__UBA11524	both	circular_virus_397592|fragment_2_14	85.0353	100.169	15.134	0.848916	1	0.865217	0.83046	1.86088	3	regulatory	Transcriptional regulation	transcriptional regulator	0.983668	0.964052	0.894118	transcriptional regulator	specific	embedding	Transcriptional regulation	L1	transcriptional regulator	specific	TRUE	0.9	transcriptional regulator	specific	transcriptional regulator	specific
IMGVR_UViG_3300029843_000182|3300029843|Ga0245274_101313_11	IMGVR_UViG_3300029843_000182|3300029843|Ga0245274_101313	gut	Large intestine	regulatory	zraR, hydG; two-component system, NtrC family, response regulator HydG	low	FALSE	TRUE	zraR, hydG; two-component system, NtrC family, response regulator HydG	annotate	FALSE	d__Bacteria;p__Bacteroidota;c__Bacteroidia;o__Bacteroidales;f__Bacteroidaceae;g__Bacteroides	de_novo	935837.SAMN02584959.JAEK01000070~1-15170~chromosome_mixed_11	153.743	155.971	2.22878	0.98571	0.362877	0.250246	0.211643	0.958556	25	metabolic	Metabolic substrate transport	SLC13A2_3_5; solute carrier family 13 (sodium-dependent dicarboxylate transporter), member 2/3/5	0.653846	0.422285	0.103797	zraR, hydG; two-component system, NtrC family, response regulator HydG	specific	cluster	zraR, hydG; two-component system, NtrC family, response regulator HydG	specific		unassigned	TRUE	0.9	atoC; two-component system, NtrC family, response regulator AtoC	specific	atoC; two-component system, NtrC family, response regulator AtoC	specific
IMGVR_UViG_3300029843_000182|3300029843|Ga0245274_101313_14	IMGVR_UViG_3300029843_000182|3300029843|Ga0245274_101313	gut	Large intestine	metabolic	manA, MPI; mannose-6-phosphate isomerase [EC:5.3.1.8]; manC, cpsB; mannose-1-phosphate guanylyltransferase [EC:2.7.7.13]	low	FALSE	TRUE	manA, MPI; mannose-6-phosphate isomerase [EC:5.3.1.8]; manC, cpsB; mannose-1-phosphate guanylyltransferase [EC:2.7.7.13]	annotate	FALSE	d__Bacteria;p__Bacteroidota;c__Bacteroidia;o__Bacteroidales;f__Bacteroidaceae;g__Bacteroides	de_novo	circular_plasmid_1316278|fragment_4_2	101.105	107.633	6.52766	0.939353	0.53208	0.340506	0.285956	1.62279	16	regulatory	Signal transduction & two-component systems	K02477; two-component system, LytTR family, response regulator	0.783677	0.497197	0.105536	manA, MPI; mannose-6-phosphate isomerase [EC:5.3.1.8]; manC, cpsB; mannose-1-phosphate guanylyltransferase [EC:2.7.7.13]	specific	cluster	manA, MPI; mannose-6-phosphate isomerase [EC:5.3.1.8]; manC, cpsB; mannose-1-phosphate guanylyltransferase [EC:2.7.7.13]	specific		unassigned	TRUE	0.9	manA, MPI; mannose-6-phosphate isomerase [EC:5.3.1.8]; manC, cpsB; mannose-1-phosphate guanylyltransferase [EC:2.7.7.13]	specific	manA, MPI; mannose-6-phosphate isomerase [EC:5.3.1.8]; manC, cpsB; mannose-1-phosphate guanylyltransferase [EC:2.7.7.13]	specific
IMGVR_UViG_3300029843_000184|3300029843|Ga0245274_101282_1	IMGVR_UViG_3300029843_000184|3300029843|Ga0245274_101282	gut	Large intestine	regulatory	transcriptional repressor	high	TRUE	TRUE	transcriptional repressor	annotate	FALSE	d__Bacteria;p__Bacteroidota;c__Bacteroidia;o__Bacteroidales;f__Bacteroidaceae;g__Bacteroides	both	UGV-GENOME-0333988_1|fragment_2_3	148.576	155.584	7.00745	0.95496	0.851085	0.820147	0.787141	5.26027	66	regulatory	Transcriptional regulation	transcriptional repressor	0.880553	0.817045	0.709236	Transcriptional regulation	L1	cluster	Transcriptional regulation	L1		unassigned	TRUE	0.9	transcriptional repressor	specific	transcriptional repressor	specific
IMGVR_UViG_3300029843_000215|3300029843|Ga0245274_101912_10	IMGVR_UViG_3300029843_000215|3300029843|Ga0245274_101912	gut	Large intestine	unclassified		low	FALSE	TRUE		unassigned	TRUE	d__Bacteria;p__Bacteroidota;c__Bacteroidia;o__Bacteroidales;f__Bacteroidaceae;g__Bacteroides	de_novo	1238184.SAMN02470215.CM001792~2418467-2516019~standalone_virus_61	295.005	299.198	4.19244	0.985988	0.269521	0.147044	0.122134	1.44176	5	metabolic	Other inorganic element cycling	ydbD; manganese catalase [EC:1.11.1.6]	0.553027	0.233813	0.0288936		unassigned	none		unassigned		unassigned	TRUE	0.9		unassigned	metabolic	category
IMGVR_UViG_3300029843_000215|3300029843|Ga0245274_101912_11	IMGVR_UViG_3300029843_000215|3300029843|Ga0245274_101912	gut	Large intestine	unclassified	Domain of unknown function (DUF6443)	low	FALSE	TRUE	Domain of unknown function (DUF6443)	annotate	FALSE	d__Bacteria;p__Bacteroidota;c__Bacteroidia;o__Bacteroidales;f__Bacteroidaceae;g__Bacteroides	de_novo	fragment_1966_11	215.976	233.32	17.3439	0.925665	0.587532	0.446924	0.385604	1.66939	11	metabolic	Metabolic substrate transport	livM; branched-chain amino acid transport system permease protein	0.585185	0.406699	0.156902		unassigned	none		unassigned		unassigned	TRUE	0.9		unassigned	metabolic	category
IMGVR_UViG_3300029843_000238|3300029843|Ga0245274_100005|45287-143485_1	IMGVR_UViG_3300029843_000238|3300029843|Ga0245274_100005|45287-143485	gut	Large intestine	metabolic	kbl, GCAT; glycine C-acetyltransferase [EC:2.3.1.29]	low	FALSE	TRUE	kbl, GCAT; glycine C-acetyltransferase [EC:2.3.1.29]	annotate	FALSE	d__Bacteria;p__Bacteroidota;c__Bacteroidia;o__Bacteroidales;f__Rikenellaceae;g__Alistipes_A	de_novo	fragment_14232_1	98.9678	106.171	7.20306	0.932156	0.518653	0.285594	0.234432	1.37083	19	metabolic	Secondary metabolite metabolism	redL; polyketide synthase	0.752588	0.422285	0.0540811	kbl, GCAT; glycine C-acetyltransferase [EC:2.3.1.29]	specific	cluster	kbl, GCAT; glycine C-acetyltransferase [EC:2.3.1.29]	specific		unassigned	TRUE	0.9	kbl, GCAT; glycine C-acetyltransferase [EC:2.3.1.29]	specific	kbl, GCAT; glycine C-acetyltransferase [EC:2.3.1.29]	specific
IMGVR_UViG_3300029843_000238|3300029843|Ga0245274_100005|45287-143485_111	IMGVR_UViG_3300029843_000238|3300029843|Ga0245274_100005|45287-143485	gut	Large intestine	regulatory	transcriptional regulator	medium	TRUE	TRUE	transcriptional regulator	annotate	FALSE	d__Bacteria;p__Bacteroidota;c__Bacteroidia;o__Bacteroidales;f__Rikenellaceae;g__Alistipes_A	both	circular_virus_770279|fragment_2_48	33.8836	42.322	8.4384	0.800614	0.727021	0.444693	0.386155	1.10413	108	regulatory	Transcriptional regulation	Cro/C1-type HTH DNA-binding domain	0.827448	0.656818	0.191663	transcriptional regulator	specific	cluster	transcriptional regulator	specific		unassigned	TRUE	0.9	transcriptional regulator	specific	transcriptional regulator	specific
IMGVR_UViG_3300029843_000238|3300029843|Ga0245274_100005|45287-143485_112	IMGVR_UViG_3300029843_000238|3300029843|Ga0245274_100005|45287-143485	gut	Large intestine	physiological	HigB_toxin, RelE-like toxic component of a toxin-antitoxin system	medium	TRUE	TRUE	HigB_toxin, RelE-like toxic component of a toxin-antitoxin system	annotate	FALSE	d__Bacteria;p__Bacteroidota;c__Bacteroidia;o__Bacteroidales;f__Rikenellaceae;g__Alistipes_A	both	circular_virus_207095|fragment_4_21	28.4304	44.2461	15.8157	0.642552	1	0.889228	0.814474	0.799617	60	physiological	Toxin-antitoxin systems	HigB_toxin, RelE-like toxic component of a toxin-antitoxin system	0.994737	0.994687	0.958005	HigB_toxin, RelE-like toxic component of a toxin-antitoxin system	specific	cluster	HigB_toxin, RelE-like toxic component of a toxin-antitoxin system	specific	HigB_toxin, RelE-like toxic component of a toxin-antitoxin system	specific	TRUE	0.9	HigB_toxin, RelE-like toxic component of a toxin-antitoxin system	specific	HigB_toxin, RelE-like toxic component of a toxin-antitoxin system	specific
IMGVR_UViG_3300029843_000238|3300029843|Ga0245274_100005|45287-143485_93	IMGVR_UViG_3300029843_000238|3300029843|Ga0245274_100005|45287-143485	gut	Large intestine	unclassified		high	FALSE	TRUE		unassigned	TRUE	d__Bacteria;p__Bacteroidota;c__Bacteroidia;o__Bacteroidales;f__Rikenellaceae;g__Alistipes_A	de_novo	circular_virus_359057|fragment_3_15	129.559	147.084	17.5243	0.880855	0.725201	0.646683	0.597348	0.820203	180	physiological	Defense & anti-defense systems	Anti-CRISPR type V subtype A2 family	0.864407	0.817045	0.626271		unassigned	none		unassigned		unassigned	TRUE	0.9	Defense & anti-defense systems	L1	Anti-CRISPR type V subtype A2 family	specific
IMGVR_UViG_3300029843_000241|3300029843|Ga0245274_100018|2-34885_37	IMGVR_UViG_3300029843_000241|3300029843|Ga0245274_100018|2-34885	gut	Large intestine	regulatory	transcriptional repressor	high	TRUE	TRUE	transcriptional repressor	annotate	FALSE	d__Bacteria;p__Bacillota;c__Clostridia;o__Oscillospirales;f__Acutalibacteraceae;g__Eubacterium_R	both	IMGVR_UViG_3300007828_000004|3300007828|Ga0105961_100006|fragment_1_18	6.93835	7.76755	0.829202	0.893248	0.87402	0.909671	0.835765	0.70147	111	regulatory	Transcriptional regulation	transcriptional repressor	0.983668	0.981295	0.88959	transcriptional repressor	specific	cluster	transcriptional repressor	specific	transcriptional repressor	specific	TRUE	0.9	transcriptional repressor	specific	transcriptional repressor	specific
IMGVR_UViG_3300029843_000242|3300029843|Ga0245274_100048|30643-77498_21	IMGVR_UViG_3300029843_000242|3300029843|Ga0245274_100048|30643-77498	gut	Large intestine	regulatory	DNA binding protein	high	TRUE	TRUE	DNA binding protein	annotate	FALSE	d__Bacteria;p__Bacteroidota;c__Bacteroidia;o__Bacteroidales;f__Bacteroidaceae;g__Bacteroides	both	UGV-GENOME-0283399_1|fragment_2_20	30.2774	47.459	17.1816	0.637969	1	1	0.986393	0.47763	167	regulatory	Transcriptional regulation	DNA binding protein	0.961932	0.997344	0.994975	DNA binding protein	specific	cluster	DNA binding protein	specific	DNA binding protein	specific	TRUE	0.9	DNA binding protein	specific	DNA binding protein	specific
IMGVR_UViG_3300029843_000242|3300029843|Ga0245274_100048|30643-77498_49	IMGVR_UViG_3300029843_000242|3300029843|Ga0245274_100048|30643-77498	gut	Large intestine	regulatory	transcriptional repressor	high	TRUE	TRUE	transcriptional repressor	annotate	FALSE	d__Bacteria;p__Bacteroidota;c__Bacteroidia;o__Bacteroidales;f__Bacteroidaceae;g__Bacteroides	both	IMGVR_UViG_3300032157_000025|3300032157|Ga0315912_10000908|fragment_1_61	15.8902	17.4117	1.52153	0.912615	0.838371	0.837788	0.811432	0.816737	87	regulatory	Transcriptional regulation	transcriptional repressor	0.961932	0.981295	0.892655	transcriptional repressor	specific	cluster	transcriptional repressor	specific	transcriptional repressor	specific	TRUE	0.9	transcriptional repressor	specific	transcriptional repressor	specific
IMGVR_UViG_3300029843_000243|3300029843|Ga0245274_100065|6553-33750_28	IMGVR_UViG_3300029843_000243|3300029843|Ga0245274_100065|6553-33750	gut	Large intestine	regulatory	transcription antiterminator	high	TRUE	TRUE	transcription antiterminator	annotate	FALSE	d__Bacteria;p__Bacillota;c__Clostridia;o__Oscillospirales;f__Ruminococcaceae;g__Hominimerdicola	both	circular_virus_1329894|fragment_2_30	6.69992	19.2637	12.5638	0.3478	0.977253	0.946943	0.91345	0.325292	117	regulatory	Transcriptional regulation	transcription antiterminator	0.961932	0.994687	0.989754	transcription antiterminator	specific	cluster	transcription antiterminator	specific	transcription antiterminator	specific	TRUE	0.9	transcription antiterminator	specific	transcription antiterminator	specific
IMGVR_UViG_3300029843_000243|3300029843|Ga0245274_100065|6553-33750_32	IMGVR_UViG_3300029843_000243|3300029843|Ga0245274_100065|6553-33750	gut	Large intestine	unclassified		high	FALSE	TRUE		unassigned	TRUE	d__Bacteria;p__Bacillota;c__Clostridia;o__Oscillospirales;f__Ruminococcaceae;g__Hominimerdicola	de_novo	circular_virus_999744|fragment_1_32	64.9072	66.4429	1.53577	0.976886	0.35247	0.221288	0.197103	1.40459	19	regulatory	Transcriptional regulation	Bacterial dnaA protein helix-turn-helix	0.729927	0.422285	0.0540811		unassigned	none		unassigned		unassigned	TRUE	0.9		unassigned	regulatory	category
IMGVR_UViG_3300029843_000243|3300029843|Ga0245274_100065|6553-33750_35	IMGVR_UViG_3300029843_000243|3300029843|Ga0245274_100065|6553-33750	gut	Large intestine	unclassified		high	FALSE	TRUE	Toxin-antitoxin systems	L1	TRUE	d__Bacteria;p__Bacillota;c__Clostridia;o__Oscillospirales;f__Ruminococcaceae;g__Hominimerdicola	de_novo	NZ_CP057563.1|fragment_3_36	76.9641	83.3798	6.41576	0.923054	0.502333	0.319149	0.2672	1.04459	63	physiological	Toxin-antitoxin systems	phd; antitoxin Phd	0.7981	0.5138	0.105536	Toxin-antitoxin systems	L1	cluster	Toxin-antitoxin systems	L1		unassigned	TRUE	0.9	antitoxin from a toxin-antitoxin system	specific	antitoxin from a toxin-antitoxin system	specific
IMGVR_UViG_3300029843_000243|3300029843|Ga0245274_100065|6553-33750_41	IMGVR_UViG_3300029843_000243|3300029843|Ga0245274_100065|6553-33750	gut	Large intestine	unclassified		medium	FALSE	TRUE	Carbohydrate metabolism	L1	TRUE	d__Bacteria;p__Bacillota;c__Clostridia;o__Oscillospirales;f__Ruminococcaceae;g__Hominimerdicola	de_novo	UGV-GENOME-0295209_1|fragment_1_23	87.1008	87.9356	0.834732	0.990507	0.654916	0.476935	0.41246	1.19578	31	metabolic	Carbohydrate metabolism	UGDH, ugd; UDPglucose 6-dehydrogenase [EC:1.1.1.22]	0.88777	0.851259	0.626271	Carbohydrate metabolism	L1	embedding		unassigned	Carbohydrate metabolism	L1	TRUE	0.9	Carbohydrate metabolism	L1	UGDH, ugd; UDPglucose 6-dehydrogenase [EC:1.1.1.22]	specific
IMGVR_UViG_3300029843_000244|3300029843|Ga0245274_100068|2-34033_12	IMGVR_UViG_3300029843_000244|3300029843|Ga0245274_100068|2-34033	gut	Large intestine	regulatory	transcriptional repressor	high	TRUE	TRUE	transcriptional repressor	annotate	FALSE	d__Bacteria;p__Verrucomicrobiota;c__Verrucomicrobiia;o__Verrucomicrobiales;f__Akkermansiaceae;g__Akkermansia	both	Station70_SUR_ALL_assembly_NODE_478_length_35805_cov_3.619524|fragment_3_12	106.27	112.097	5.82731	0.948016	0.82958	0.844055	0.827361	2.57068	20	regulatory	Transcriptional regulation	transcriptional repressor	0.942038	0.944444	0.864903	transcriptional repressor	specific	embedding		unassigned	transcriptional repressor	specific	TRUE	0.9	transcriptional repressor	specific	transcriptional repressor	specific
IMGVR_UViG_3300029843_000245|3300029843|Ga0245274_100068|43778-63394_17	IMGVR_UViG_3300029843_000245|3300029843|Ga0245274_100068|43778-63394	gut	Large intestine	unclassified		high	FALSE	TRUE		unassigned	TRUE	d__Bacteria;p__Verrucomicrobiota;c__Verrucomicrobiia;o__Verrucomicrobiales;f__Akkermansiaceae;g__Akkermansia	de_novo	UGV-GENOME-0316764_1|fragment_3_39	98.7319	109.81	11.0777	0.899119	0.384148	0.2503	0.213551	0.557308	826	regulatory	Transcriptional regulation	Nun-like transcription termination factor	0.617391	0.550459	0.0540811		unassigned	none		unassigned		unassigned	TRUE	0.9		unassigned	Transcriptional regulation	L1
IMGVR_UViG_3300029843_000249|3300029843|Ga0245274_100138|3-35776_26	IMGVR_UViG_3300029843_000249|3300029843|Ga0245274_100138|3-35776	gut	Large intestine	regulatory	Helix-turn-helix	high	TRUE	TRUE	Helix-turn-helix	annotate	FALSE	d__Bacteria;p__Bacillota;c__Clostridia;o__Oscillospirales;f__Acutalibacteraceae;g__Ruminococcoides	both	UGV-GENOME-0221592|fragment_3_14	99.2056	131.851	32.6449	0.75241	1	0.917995	0.882994	1.05004	37	regulatory	Transcriptional regulation	Helix-turn-helix	0.985075	0.994012	0.958005	Helix-turn-helix	specific	cluster	Helix-turn-helix	specific	Helix-turn-helix	specific	TRUE	0.9	Helix-turn-helix	specific	Helix-turn-helix	specific
IMGVR_UViG_3300029843_000249|3300029843|Ga0245274_100138|3-35776_47	IMGVR_UViG_3300029843_000249|3300029843|Ga0245274_100138|3-35776	gut	Large intestine	regulatory	transcriptional repressor	high	TRUE	TRUE	transcriptional repressor	annotate	FALSE	d__Bacteria;p__Bacillota;c__Clostridia;o__Oscillospirales;f__Acutalibacteraceae;g__Ruminococcoides	both	fragment_29917_8	12.0905	12.7954	0.704943	0.944907	0.715578	0.471372	0.436647	1.13422	35	regulatory	Transcriptional regulation	lexA; repressor LexA [EC:3.4.21.88]	0.926966	0.817045	0.512346	transcriptional repressor	specific	cluster	transcriptional repressor	specific	regulatory	category	TRUE	0.9	transcriptional repressor	specific	transcriptional repressor	specific
IMGVR_UViG_3300029843_000251|3300029843|Ga0245274_100232|2-46569_7	IMGVR_UViG_3300029843_000251|3300029843|Ga0245274_100232|2-46569	gut	Large intestine	regulatory	parB, spo0J; ParB family transcriptional regulator, chromosome partitioning protein	high	TRUE	TRUE	parB, spo0J; ParB family transcriptional regulator, chromosome partitioning protein	annotate	FALSE	d__Bacteria;p__Bacteroidota;c__Bacteroidia;o__Bacteroidales;f__Bacteroidaceae;g__Bacteroides	both	circular_virus_814991|fragment_1_48	9.01191	11.4847	2.47283	0.784686	0.941929	0.815512	0.731113	0.753115	189	regulatory	Transcriptional regulation	parB, spo0J; ParB family transcriptional regulator, chromosome partitioning protein	0.983668	0.964052	0.88959	parB, spo0J; ParB family transcriptional regulator, chromosome partitioning protein	specific	cluster	parB, spo0J; ParB family transcriptional regulator, chromosome partitioning protein	specific	parB, spo0J; ParB family transcriptional regulator, chromosome partitioning protein	specific	TRUE	0.9	parB, spo0J; ParB family transcriptional regulator, chromosome partitioning protein	specific	parB, spo0J; ParB family transcriptional regulator, chromosome partitioning protein	specific
IMGVR_UViG_3300029843_000252|3300029843|Ga0245274_100268|2-57636_1	IMGVR_UViG_3300029843_000252|3300029843|Ga0245274_100268|2-57636	gut	Large intestine	metabolic	oligogalacturonate lyase / oligogalacturonide lyase (EC 4.2.2.6)	high	TRUE	FALSE	oligogalacturonate lyase / oligogalacturonide lyase (EC 4.2.2.6)	annotate	FALSE	d__Bacteria;p__Bacteroidota;c__Bacteroidia;o__Bacteroidales;f__Bacteroidaceae;g__Bacteroides	annotate	fragment_14772_1	120.566	182.184	61.6179	0.661782	0.773772	0.643069	0.571895	1.66999	12	metabolic	Carbon fixation & C1 metabolism	mxaK; mxaK protein	0.942038	0.705061	0.298319	metabolic	category	embedding		unassigned	metabolic	category	TRUE	0.9	Carbon fixation & C1 metabolism	L1	Carbon fixation & C1 metabolism	L1
IMGVR_UViG_3300029843_000255|3300029843|Ga0245274_100348|16-47114_26	IMGVR_UViG_3300029843_000255|3300029843|Ga0245274_100348|16-47114	gut	Large intestine	unclassified	MazF-like growth inhibitor	high	FALSE	TRUE	MazF-like growth inhibitor	annotate	FALSE	d__Bacteria;p__Bacillota;c__Clostridia;o__Lachnospirales;f__Lachnospiraceae;g__Laedolimicola	de_novo	circular_virus_93078|fragment_1_15	22.6751				1	1	1	1.1575	18	physiological	Toxin-antitoxin systems	PemK-like, MazF-like toxin of type II toxin-antitoxin system	1	1	1	PemK-like, MazF-like toxin of type II toxin-antitoxin system	specific	cluster	PemK-like, MazF-like toxin of type II toxin-antitoxin system	specific	PemK-like, MazF-like toxin of type II toxin-antitoxin system	specific	TRUE	0.9	PemK-like, MazF-like toxin of type II toxin-antitoxin system	specific	PemK-like, MazF-like toxin of type II toxin-antitoxin system	specific
IMGVR_UViG_3300029843_000256|3300029843|Ga0245274_100358|18214-49063_37	IMGVR_UViG_3300029843_000256|3300029843|Ga0245274_100358|18214-49063	gut	Large intestine	regulatory	anti-repressor	high	TRUE	TRUE	anti-repressor	annotate	FALSE	d__Bacteria;p__Bacteroidota;c__Bacteroidia;o__Bacteroidales;f__Bacteroidaceae;g__Bacteroides	both	circular_virus_916206|fragment_2_21	19.6328	27.1954	7.5626	0.721916	0.957264	0.895787	0.84085	1.03655	96	regulatory	Transcriptional regulation	anti-repressor	0.983668	0.964052	0.929677	anti-repressor	specific	cluster	anti-repressor	specific	anti-repressor	specific	TRUE	0.9	anti-repressor	specific	anti-repressor	specific
IMGVR_UViG_3300029843_000262|3300029843|Ga0245274_100003|2-27569_32	IMGVR_UViG_3300029843_000262|3300029843|Ga0245274_100003|2-27569	gut	Large intestine	regulatory	transcriptional repressor	high	TRUE	TRUE	transcriptional repressor	annotate	FALSE	d__Bacteria;p__Bacteroidota;c__Bacteroidia;o__Bacteroidales;f__Rikenellaceae;g__Alistipes	both	circular_virus_645426|fragment_2_32	7.62787	12.4572	4.82933	0.612327	1	1	0.978731	0.705223	19	regulatory	Transcriptional regulation	transcriptional repressor	0.998426	1	0.994975	transcriptional repressor	specific	embedding	Transcriptional regulation	L1	transcriptional repressor	specific	TRUE	0.9	transcriptional repressor	specific	transcriptional repressor	specific
IMGVR_UViG_3300029843_000263|3300029843|Ga0245274_100003|498595-538139_7	IMGVR_UViG_3300029843_000263|3300029843|Ga0245274_100003|498595-538139	gut	Large intestine	regulatory	transcriptional repressor	high	TRUE	TRUE	transcriptional repressor	annotate	FALSE	d__Bacteria;p__Bacteroidota;c__Bacteroidia;o__Bacteroidales;f__Rikenellaceae;g__Alistipes	both	UGV-GENOME-0315337|fragment_1_7	14.7254	21.0239	6.29852	0.700412	1	1	0.991943	1.07577	72	regulatory	Transcriptional regulation	transcriptional repressor	1	0.997344	0.994975	transcriptional repressor	specific	cluster	transcriptional repressor	specific	transcriptional repressor	specific	TRUE	0.9	transcriptional repressor	specific	transcriptional repressor	specific
IMGVR_UViG_3300029843_000267|3300029843|Ga0245274_100043|120487-190562_3	IMGVR_UViG_3300029843_000267|3300029843|Ga0245274_100043|120487-190562	gut	Large intestine	physiological	Nucleotidyl transferase AbiEii toxin, Type IV TA system	low	FALSE	TRUE	Nucleotidyl transferase AbiEii toxin, Type IV TA system	annotate	FALSE	d__Bacteria;p__Verrucomicrobiota;c__Verrucomicrobiia;o__Verrucomicrobiales;f__Akkermansiaceae;g__Akkermansia	de_novo	IMGVR_UViG_2534682343_000001|2534682343|2534823470|fragment_2_2	95.5063	134.11	38.6035	0.71215	1	0.933988	0.858969	1.47982	11	physiological	Toxin-antitoxin systems	Nucleotidyl transferase AbiEii toxin, Type IV TA system	0.985075	0.981295	0.932432	Nucleotidyl transferase AbiEii toxin, Type IV TA system	specific	embedding	Toxin-antitoxin systems	L1	Nucleotidyl transferase AbiEii toxin, Type IV TA system	specific	TRUE	0.9	Nucleotidyl transferase AbiEii toxin, Type IV TA system	specific	Nucleotidyl transferase AbiEii toxin, Type IV TA system	specific
IMGVR_UViG_3300029843_000267|3300029843|Ga0245274_100043|120487-190562_32	IMGVR_UViG_3300029843_000267|3300029843|Ga0245274_100043|120487-190562	gut	Large intestine	unclassified		medium	FALSE	TRUE	Transcriptional regulation	L1	TRUE	d__Bacteria;p__Verrucomicrobiota;c__Verrucomicrobiia;o__Verrucomicrobiales;f__Akkermansiaceae;g__Akkermansia	de_novo	CP025923.1|fragment_2_5	163.421	197.898	34.4769	0.825785	0.881316	0.756619	0.680218	0.842403	90	regulatory	Transcriptional regulation	MarR family transcrition regulator	0.880553	0.87395	0.626271	Transcriptional regulation	L1	embedding		unassigned	Transcriptional regulation	L1	TRUE	0.9	Transcriptional regulation	L1	MarR family transcrition regulator	specific
IMGVR_UViG_3300029843_000267|3300029843|Ga0245274_100043|120487-190562_37	IMGVR_UViG_3300029843_000267|3300029843|Ga0245274_100043|120487-190562	gut	Large intestine	physiological	Nucleotidyl transferase AbiEii toxin, Type IV TA system	low	FALSE	TRUE	Nucleotidyl transferase AbiEii toxin, Type IV TA system	annotate	FALSE	d__Bacteria;p__Verrucomicrobiota;c__Verrucomicrobiia;o__Verrucomicrobiales;f__Akkermansiaceae;g__Akkermansia	de_novo	1001589.SAMN02436335.AFLV02000013~1-53133~standalone_virus_70	87.2039	105.38	18.1758	0.82752	0.949505	0.857784	0.789664	1.01999	31	physiological	Toxin-antitoxin systems	Nucleotidyl transferase AbiEii toxin, Type IV TA system	0.961932	0.964052	0.864903	Nucleotidyl transferase AbiEii toxin, Type IV TA system	specific	embedding	Toxin-antitoxin systems	L1	Nucleotidyl transferase AbiEii toxin, Type IV TA system	specific	TRUE	0.9	Nucleotidyl transferase AbiEii toxin, Type IV TA system	specific	Nucleotidyl transferase AbiEii toxin, Type IV TA system	specific
IMGVR_UViG_3300029843_000267|3300029843|Ga0245274_100043|120487-190562_40	IMGVR_UViG_3300029843_000267|3300029843|Ga0245274_100043|120487-190562	gut	Large intestine	unclassified		low	FALSE	TRUE		specific	TRUE	d__Bacteria;p__Verrucomicrobiota;c__Verrucomicrobiia;o__Verrucomicrobiales;f__Akkermansiaceae;g__Akkermansia	de_novo	Station158_DCM_ALL_assembly_NODE_1712_length_36886_cov_166.525128|fragment_1_41	100.5	106.282	5.78244	0.945594	0.630759	0.41931	0.362423	1.50202	18	physiological	Toxin-antitoxin systems	HicB_like antitoxin of bacterial toxin-antitoxin system	0.809325	0.664894	0.277219	algH; putative transcriptional regulator	specific	cluster	algH; putative transcriptional regulator	specific		unassigned	TRUE	0.9	algH; putative transcriptional regulator	specific	algH; putative transcriptional regulator	specific
IMGVR_UViG_3300029843_000270|3300029843|Ga0245274_100056|142424-173967_32	IMGVR_UViG_3300029843_000270|3300029843|Ga0245274_100056|142424-173967	gut	Large intestine	regulatory	transcriptional repressor	high	TRUE	FALSE	transcriptional repressor	annotate	FALSE	d__Bacteria;p__Verrucomicrobiota;c__Verrucomicrobiia;o__Verrucomicrobiales;f__Akkermansiaceae;g__Akkermansia	annotate	circular_virus_673968|fragment_2_19	165.436	173.49	8.05399	0.953577	0.369956	0.379062	0.315204	0.996829	115	regulatory	Transcriptional regulation	transcriptional regulator	0.585185	0.588529	0.306452	transcriptional repressor	specific	cluster	transcriptional repressor	specific		unassigned	TRUE	0.9	transcriptional repressor	specific	transcriptional repressor	specific
IMGVR_UViG_3300029843_000275|3300029843|Ga0245274_100126|55813-92215_16	IMGVR_UViG_3300029843_000275|3300029843|Ga0245274_100126|55813-92215	gut	Large intestine	regulatory	Putative quorum-sensing-regulated virulence factor	high	TRUE	TRUE	Putative quorum-sensing-regulated virulence factor	annotate	FALSE	d__Bacteria;p__Bacteroidota;c__Bacteroidia;o__Bacteroidales;f__Rikenellaceae;g__Alistipes	both	circular_virus_1261375|fragment_4_16	21.9376	46.4028	24.4652	0.472765	1	0.8969	0.810569	0.96651	19	regulatory	Quorum sensing & cell-cell signalling	Putative quorum-sensing-regulated virulence factor	0.99661	0.997344	0.981164	Putative quorum-sensing-regulated virulence factor	specific	cluster	Putative quorum-sensing-regulated virulence factor	specific	Putative quorum-sensing-regulated virulence factor	specific	TRUE	0.9	Putative quorum-sensing-regulated virulence factor	specific	Putative quorum-sensing-regulated virulence factor	specific
IMGVR_UViG_3300029843_000275|3300029843|Ga0245274_100126|55813-92215_48	IMGVR_UViG_3300029843_000275|3300029843|Ga0245274_100126|55813-92215	gut	Large intestine	metabolic	Catalase	high	TRUE	FALSE	Catalase	annotate	FALSE	d__Bacteria;p__Bacteroidota;c__Bacteroidia;o__Bacteroidales;f__Rikenellaceae;g__Alistipes	annotate	circular_virus_379155|fragment_1_23	58.3554	59.3286	0.973206	0.983596	0.323411	0.21168	0.175929	0.808294	490	regulatory	Transcriptional regulation	Gp2.5-like ssDNA binding protein and ssDNA annealing protein	0.653846	0.434501	0.0454545	Catalase	specific	cluster	Catalase	specific		unassigned	TRUE	0.9	Catalase	specific	Catalase	specific
IMGVR_UViG_3300029843_000276|3300029843|Ga0245274_100186|21508-76813_18	IMGVR_UViG_3300029843_000276|3300029843|Ga0245274_100186|21508-76813	gut	Large intestine	regulatory	transcriptional regulator	high	TRUE	TRUE	transcriptional regulator	annotate	FALSE	d__Bacteria;p__Bacillota;c__Clostridia;o__Oscillospirales;f__Acutalibacteraceae	both	UGV-GENOME-0313350_1|fragment_2_18	7.63492	19.302	11.6671	0.395551	1	1	0.987873	0.699451	80	regulatory	Transcriptional regulation	transcriptional regulator	1	1	0.998152	transcriptional regulator	specific	cluster	transcriptional regulator	specific	transcriptional regulator	specific	TRUE	0.9	transcriptional regulator	specific	transcriptional regulator	specific
IMGVR_UViG_3300029843_000276|3300029843|Ga0245274_100186|21508-76813_21	IMGVR_UViG_3300029843_000276|3300029843|Ga0245274_100186|21508-76813	gut	Large intestine	metabolic	metK; S-adenosylmethionine synthetase [EC:2.5.1.6]	high	TRUE	TRUE	metK; S-adenosylmethionine synthetase [EC:2.5.1.6]	annotate	FALSE	d__Bacteria;p__Bacillota;c__Clostridia;o__Oscillospirales;f__Acutalibacteraceae	both	UGV-GENOME-0313350_1|fragment_2_22	60.0545	84.8069	24.7524	0.708133	1	1	0.993442	2.41003	98	metabolic	Amino acid metabolism	metK; S-adenosylmethionine synthetase [EC:2.5.1.6]	0.985075	0.996008	0.994975	metK; S-adenosylmethionine synthetase [EC:2.5.1.6]	specific	cluster	metK; S-adenosylmethionine synthetase [EC:2.5.1.6]	specific	metK; S-adenosylmethionine synthetase [EC:2.5.1.6]	specific	TRUE	0.9	metK; S-adenosylmethionine synthetase [EC:2.5.1.6]	specific	metK; S-adenosylmethionine synthetase [EC:2.5.1.6]	specific
IMGVR_UViG_3300029843_000276|3300029843|Ga0245274_100186|21508-76813_52	IMGVR_UViG_3300029843_000276|3300029843|Ga0245274_100186|21508-76813	gut	Large intestine	physiological	Virulence protein RhuM family	high	TRUE	TRUE	Virulence protein RhuM family	annotate	FALSE	d__Bacteria;p__Bacillota;c__Clostridia;o__Oscillospirales;f__Acutalibacteraceae	both	UGV-GENOME-0329675_1|fragment_2_24	58.8394	59.0166	0.177181	0.996998	0.420788	0.28217	0.307602	3.04993	21	regulatory	Transcriptional regulation	anti-repressor	0.752588	0.656818	0.256649	Virulence protein RhuM family	specific	cluster	Virulence protein RhuM family	specific		unassigned	TRUE	0.9	Virulence protein RhuM family	specific	Virulence protein RhuM family	specific
IMGVR_UViG_3300029843_000276|3300029843|Ga0245274_100186|21508-76813_9	IMGVR_UViG_3300029843_000276|3300029843|Ga0245274_100186|21508-76813	gut	Large intestine	regulatory	Enterobacter phage Enc34, ssDNA-binding protein	high	TRUE	TRUE	Enterobacter phage Enc34, ssDNA-binding protein	annotate	FALSE	d__Bacteria;p__Bacillota;c__Clostridia;o__Oscillospirales;f__Acutalibacteraceae	both	UGV-GENOME-0314213|fragment_1_10	8.41282	10.2524	1.83955	0.820573	1	0.877092	0.800617	1.07749	73	regulatory	Transcriptional regulation	Enterobacter phage Enc34, ssDNA-binding protein	0.985075	0.990099	0.929677	Enterobacter phage Enc34, ssDNA-binding protein	specific	cluster	Enterobacter phage Enc34, ssDNA-binding protein	specific	Enterobacter phage Enc34, ssDNA-binding protein	specific	TRUE	0.9	Gp2.5-like ssDNA binding protein and ssDNA annealing protein	specific	Gp2.5-like ssDNA binding protein and ssDNA annealing protein	specific
IMGVR_UViG_3300029843_000277|3300029843|Ga0245274_100259|20733-62251_17	IMGVR_UViG_3300029843_000277|3300029843|Ga0245274_100259|20733-62251	gut	Large intestine	regulatory	Gp2.5-like ssDNA binding protein and ssDNA annealing protein	high	TRUE	TRUE	Gp2.5-like ssDNA binding protein and ssDNA annealing protein	annotate	FALSE	d__Bacteria;p__Bacillota;c__Negativicutes;o__Veillonellales;f__Dialisteraceae;g__Dialister	both	MK448995.1|fragment_1_14	14.3189	15.9162	1.59729	0.899643	0.905741	0.868979	0.866908	1.26692	3	regulatory	Transcriptional regulation	Gp2.5-like ssDNA binding protein and ssDNA annealing protein	0.97028	0.94109	0.88959	Enterobacter phage Enc34, ssDNA-binding protein	specific	cluster	Enterobacter phage Enc34, ssDNA-binding protein	specific	Gp2.5-like ssDNA binding protein and ssDNA annealing protein	specific	TRUE	0.9	Gp2.5-like ssDNA binding protein and ssDNA annealing protein	specific	Gp2.5-like ssDNA binding protein and ssDNA annealing protein	specific
IMGVR_UViG_3300029843_000277|3300029843|Ga0245274_100259|20733-62251_19	IMGVR_UViG_3300029843_000277|3300029843|Ga0245274_100259|20733-62251	gut	Large intestine	unclassified		high	FALSE	TRUE	Bacterial DNA-binding protein	specific	TRUE	d__Bacteria;p__Bacillota;c__Negativicutes;o__Veillonellales;f__Dialisteraceae;g__Dialister	de_novo	JF974307.1|fragment_1_16	110.841	131.895	21.0542	0.840372	0.776908	0.696878	0.662538	0.820074	21	regulatory	Transcriptional regulation	DNA binding protein	0.930719	0.87395	0.631447	Bacterial DNA-binding protein	specific	cluster	Bacterial DNA-binding protein	specific	Transcriptional regulation	L1	TRUE	0.9	DNA binding protein	specific	DNA binding protein	specific
IMGVR_UViG_3300029843_000277|3300029843|Ga0245274_100259|20733-62251_5	IMGVR_UViG_3300029843_000277|3300029843|Ga0245274_100259|20733-62251	gut	Large intestine	regulatory	transcriptional repressor	high	TRUE	TRUE	transcriptional repressor	annotate	FALSE	d__Bacteria;p__Bacillota;c__Negativicutes;o__Veillonellales;f__Dialisteraceae;g__Dialister	both	circular_virus_470962|fragment_1_5	8.52191	9.73909	1.21718	0.875021	0.632948	0.626693	0.661649	0.456796	20	regulatory	Transcriptional regulation	transcriptional repressor	0.926966	0.944444	0.674312	transcriptional repressor	specific	cluster	transcriptional repressor	specific	Transcriptional regulation	L1	TRUE	0.9	transcriptional repressor	specific	transcriptional repressor	specific
IMGVR_UViG_3300029843_000278|3300029843|Ga0245274_100280|21678-59790_1	IMGVR_UViG_3300029843_000278|3300029843|Ga0245274_100280|21678-59790	gut	Large intestine	unclassified	Polysaccharide biosynthesis protein	high	FALSE	TRUE	Polysaccharide biosynthesis protein	annotate	FALSE	d__Bacteria;p__Bacteroidota;c__Bacteroidia;o__Bacteroidales;f__Bacteroidaceae;g__Bacteroides	de_novo	circular_virus_555962|fragment_2_1	46.8974	47.4578	0.560394	0.988192	0.281398	0.200522	0.167962	1.5234	12	metabolic	Carbohydrate metabolism	UGDH, ugd; UDPglucose 6-dehydrogenase [EC:1.1.1.22]	0.721519	0.348901	0.0454545		unassigned	none		unassigned		unassigned	TRUE	0.9		unassigned	metabolic	category
IMGVR_UViG_3300029843_000278|3300029843|Ga0245274_100280|21678-59790_26	IMGVR_UViG_3300029843_000278|3300029843|Ga0245274_100280|21678-59790	gut	Large intestine	regulatory	DNA binding protein	high	TRUE	TRUE	DNA binding protein	annotate	FALSE	d__Bacteria;p__Bacteroidota;c__Bacteroidia;o__Bacteroidales;f__Bacteroidaceae;g__Bacteroides	both	UGV-GENOME-0287173_1|fragment_2_27	20.483	31.7932	11.3103	0.644256	1	1	0.995758	0.876217	157	regulatory	Transcriptional regulation	DNA binding protein	0.985075	0.997344	0.998152	DNA binding protein	specific	cluster	DNA binding protein	specific	DNA binding protein	specific	TRUE	0.9	DNA binding protein	specific	DNA binding protein	specific
IMGVR_UViG_3300029843_000278|3300029843|Ga0245274_100280|21678-59790_4	IMGVR_UViG_3300029843_000278|3300029843|Ga0245274_100280|21678-59790	gut	Large intestine	regulatory	transcriptional repressor	high	TRUE	TRUE	transcriptional repressor	annotate	FALSE	d__Bacteria;p__Bacteroidota;c__Bacteroidia;o__Bacteroidales;f__Bacteroidaceae;g__Bacteroides	both	UGV-GENOME-0292307_1|fragment_1_4	13.0761				1	1	1	1.00967	57	regulatory	Transcriptional regulation	transcriptional repressor	1	1	1	transcriptional repressor	specific	cluster	transcriptional repressor	specific	transcriptional repressor	specific	TRUE	0.9	transcriptional repressor	specific	transcriptional repressor	specific
IMGVR_UViG_3300029843_000279|3300029843|Ga0245274_100336|26173-51423_5	IMGVR_UViG_3300029843_000279|3300029843|Ga0245274_100336|26173-51423	gut	Large intestine	physiological	abiQ; protein AbiQ	medium	TRUE	TRUE	abiQ; protein AbiQ	annotate	FALSE	d__Bacteria;p__Bacillota;c__Clostridia;o__Oscillospirales;f__Oscillospiraceae;g__CAG-170	both	circular_virus_1451598|fragment_4_5	18.2467	36.395	18.1483	0.501351	1	0.987264	0.86101	0.403959	4	physiological	Defense & anti-defense systems	abiQ; protein AbiQ	0.998426	0.997344	0.989754	abiQ; protein AbiQ	specific	cluster	abiQ; protein AbiQ	specific	abiQ; protein AbiQ	specific	TRUE	0.9	abiQ; protein AbiQ	specific	abiQ; protein AbiQ	specific
IMGVR_UViG_3300029843_000284|3300029843|Ga0245274_100739|4676-27657_5	IMGVR_UViG_3300029843_000284|3300029843|Ga0245274_100739|4676-27657	gut	Large intestine	regulatory	transcriptional repressor	high	TRUE	TRUE	transcriptional repressor	annotate	FALSE		both	IMGVR_UViG_3300021387_000464|3300021387|Ga0223845_10553752|fragment_1_5	21.2164	29.1159	7.89954	0.728686	0.681212	0.627805	0.598026	1.0411	21	regulatory	Transcriptional regulation	lexA; repressor LexA [EC:3.4.21.88]	0.97028	0.913636	0.512346	transcriptional repressor	specific	cluster	transcriptional repressor	specific	Transcriptional regulation	L1	TRUE	0.9	transcriptional repressor	specific	transcriptional repressor	specific
IMGVR_UViG_3300029843_000284|3300029843|Ga0245274_100739|4676-27657_6	IMGVR_UViG_3300029843_000284|3300029843|Ga0245274_100739|4676-27657	gut	Large intestine	metabolic	alaA; alanine-synthesizing transaminase [EC:2.6.1.66] [EC:2.6.1.2]; K10907; aminotransferase [EC:2.6.1.-]	high	TRUE	TRUE	alaA; alanine-synthesizing transaminase [EC:2.6.1.66] [EC:2.6.1.2]; K10907; aminotransferase [EC:2.6.1.-]	annotate	FALSE		both	KP836356.2|fragment_2_6	53.9067	56.5277	2.62105	0.953633	0.834064	0.745244	0.669591	0.786949	10	regulatory	Transcriptional regulation	Helix-turn-helix	0.942038	0.94109	0.864903	alaA; alanine-synthesizing transaminase [EC:2.6.1.66] [EC:2.6.1.2]; K10907; aminotransferase [EC:2.6.1.-]	specific	cluster	alaA; alanine-synthesizing transaminase [EC:2.6.1.66] [EC:2.6.1.2]; K10907; aminotransferase [EC:2.6.1.-]	specific	Helix-turn-helix	specific	TRUE	0.9	alaA; alanine-synthesizing transaminase [EC:2.6.1.66] [EC:2.6.1.2]; K10907; aminotransferase [EC:2.6.1.-]	specific	alaA; alanine-synthesizing transaminase [EC:2.6.1.66] [EC:2.6.1.2]; K10907; aminotransferase [EC:2.6.1.-]	specific
IMGVR_UViG_3300029843_000285|3300029843|Ga0245274_100743|8541-27584_11	IMGVR_UViG_3300029843_000285|3300029843|Ga0245274_100743|8541-27584	gut	Large intestine	regulatory	transcriptional repressor	low	FALSE	TRUE	transcriptional repressor	annotate	FALSE	d__Bacteria;p__Pseudomonadota;c__Gammaproteobacteria;o__Enterobacterales;f__Enterobacteriaceae;g__Escherichia	de_novo	NZ_CP028992.1|fragment_1_13	151.952	154.124	2.17274	0.985903	0.798963	0.67987	0.587714	6.02695	35	regulatory	Transcriptional regulation	transcriptional repressor	0.837419	0.816078	0.688312	transcriptional repressor	specific	cluster	transcriptional repressor	specific		unassigned	TRUE	0.9	transcriptional repressor	specific	transcriptional repressor	specific
IMGVR_UViG_3300029843_000285|3300029843|Ga0245274_100743|8541-27584_16	IMGVR_UViG_3300029843_000285|3300029843|Ga0245274_100743|8541-27584	gut	Large intestine	regulatory	repA; regulatory protein RepA	low	FALSE	TRUE	repA; regulatory protein RepA	annotate	FALSE	d__Bacteria;p__Pseudomonadota;c__Gammaproteobacteria;o__Enterobacterales;f__Enterobacteriaceae;g__Escherichia	de_novo	fragment_32499_37	177.487	209.029	31.5422	0.849102	1	0.956529	0.941462	1.44293	11	regulatory	Transcriptional regulation	repA; regulatory protein RepA	0.985075	0.972452	0.958005	repA; regulatory protein RepA	specific	cluster	repA; regulatory protein RepA	specific	repA; regulatory protein RepA	specific	TRUE	0.9	repA; regulatory protein RepA	specific	repA; regulatory protein RepA	specific
IMGVR_UViG_3300029843_000295|3300029843|Ga0245274_100004|364516-397542_2	IMGVR_UViG_3300029843_000295|3300029843|Ga0245274_100004|364516-397542	gut	Large intestine	physiological	AAA domain, putative AbiEii toxin, Type IV TA system	high	TRUE	TRUE	AAA domain, putative AbiEii toxin, Type IV TA system	annotate	FALSE	d__Bacteria;p__Bacillota;c__Clostridia;o__Oscillospirales;f__Ruminococcaceae;g__Hominimerdicola	both	circular_virus_164562|fragment_1_2	59.3005	60.3813	1.0808	0.9821	0.0647462	0.0689478	0.0689478	4.07152	3	regulatory	Transcriptional regulation	anti-repressor Ant	0.512195	0.170213	0.0454545	AAA domain, putative AbiEii toxin, Type IV TA system	specific	cluster	AAA domain, putative AbiEii toxin, Type IV TA system	specific		unassigned	TRUE	0.9	AAA domain, putative AbiEii toxin, Type IV TA system	specific	AAA domain, putative AbiEii toxin, Type IV TA system	specific
IMGVR_UViG_3300029843_000295|3300029843|Ga0245274_100004|364516-397542_28	IMGVR_UViG_3300029843_000295|3300029843|Ga0245274_100004|364516-397542	gut	Large intestine	regulatory	transcriptional regulator	high	TRUE	TRUE	transcriptional regulator	annotate	FALSE	d__Bacteria;p__Bacillota;c__Clostridia;o__Oscillospirales;f__Ruminococcaceae;g__Hominimerdicola	both	circular_virus_159293|fragment_3_13	35.2627				1	1	1	0.876439	15	regulatory	Transcriptional regulation	transcriptional regulator	1	1	1	transcriptional regulator	specific	cluster	transcriptional regulator	specific	transcriptional regulator	specific	TRUE	0.9	transcriptional regulator	specific	transcriptional regulator	specific
IMGVR_UViG_3300029843_000296|3300029843|Ga0245274_100024|47577-76466_24	IMGVR_UViG_3300029843_000296|3300029843|Ga0245274_100024|47577-76466	gut	Large intestine	regulatory	transcription antiterminator	high	TRUE	TRUE	transcription antiterminator	annotate	FALSE	d__Bacteria;p__Bacillota;c__Clostridia;o__Oscillospirales;f__Acutalibacteraceae;g__Ruminococcoides	both	circular_virus_1252013|fragment_2_22	16.0081	23.5818	7.57371	0.678833	0.942736	0.797883	0.723115	0.780634	76	regulatory	Transcriptional regulation	transcription antiterminator	0.985075	0.964052	0.88959	transcription antiterminator	specific	embedding	Transcriptional regulation	L1	transcription antiterminator	specific	TRUE	0.9	transcription antiterminator	specific	transcription antiterminator	specific
IMGVR_UViG_3300029843_000296|3300029843|Ga0245274_100024|47577-76466_28	IMGVR_UViG_3300029843_000296|3300029843|Ga0245274_100024|47577-76466	gut	Large intestine	unclassified		high	FALSE	TRUE	Transcriptional regulation	L1	TRUE	d__Bacteria;p__Bacillota;c__Clostridia;o__Oscillospirales;f__Acutalibacteraceae;g__Ruminococcoides	de_novo	IMGVR_UViG_3300024978_000023|3300024978|Ga0209941_1000612|fragment_2_12	21.6942	23.3372	1.64299	0.929598	0.725738	0.654785	0.592243	1.21095	12	regulatory	Transcriptional regulation	late transcriptional activator	0.942038	0.893443	0.77095	Transcriptional regulation	L1	cluster	Transcriptional regulation	L1	Transcriptional regulation	L1	TRUE	0.9	late transcriptional activator	specific	late transcriptional activator	specific
IMGVR_UViG_3300029843_000296|3300029843|Ga0245274_100024|47577-76466_39	IMGVR_UViG_3300029843_000296|3300029843|Ga0245274_100024|47577-76466	gut	Large intestine	regulatory	Helix-turn-helix	high	TRUE	TRUE	Helix-turn-helix	annotate	FALSE	d__Bacteria;p__Bacillota;c__Clostridia;o__Oscillospirales;f__Acutalibacteraceae;g__Ruminococcoides	both	circular_virus_382047|fragment_1_72	76.1009	98.5491	22.4482	0.772213	0.782646	0.739775	0.731412	0.532551	124	regulatory	Transcriptional regulation	Helix-turn-helix	0.926966	0.913636	0.709236	Helix-turn-helix	specific	cluster	Helix-turn-helix	specific	Transcriptional regulation	L1	TRUE	0.9	Helix-turn-helix	specific	Helix-turn-helix	specific
IMGVR_UViG_3300029843_000296|3300029843|Ga0245274_100024|47577-76466_40	IMGVR_UViG_3300029843_000296|3300029843|Ga0245274_100024|47577-76466	gut	Large intestine	regulatory	transcriptional repressor	high	TRUE	TRUE	transcriptional repressor	annotate	FALSE	d__Bacteria;p__Bacillota;c__Clostridia;o__Oscillospirales;f__Acutalibacteraceae;g__Ruminococcoides	both	UGV-GENOME-0234789|fragment_1_41	17.4195	20.9707	3.55125	0.830657	0.912999	0.873616	0.888008	0.964276	41	regulatory	Transcriptional regulation	transcriptional repressor	0.983668	0.972452	0.88959	transcriptional repressor	specific	cluster	transcriptional repressor	specific	transcriptional repressor	specific	TRUE	0.9	transcriptional repressor	specific	transcriptional repressor	specific
IMGVR_UViG_3300029843_000298|3300029843|Ga0245274_100057|7758-50741_29	IMGVR_UViG_3300029843_000298|3300029843|Ga0245274_100057|7758-50741	gut	Large intestine	regulatory	DNA binding protein	high	TRUE	TRUE	DNA binding protein	annotate	FALSE	d__Bacteria;p__Bacteroidota;c__Bacteroidia;o__Bacteroidales;f__Rikenellaceae;g__Alistipes	both	IMGVR_UViG_3300002127_000006|3300002127|JGI20164J26629_10000090|fragment_3_8	43.0946	71.5107	28.4161	0.602632	1	1	0.995847	0.64836	29	regulatory	Transcriptional regulation	DNA binding protein	0.998426	1	0.998152	DNA binding protein	specific	cluster	DNA binding protein	specific	DNA binding protein	specific	TRUE	0.9	DNA binding protein	specific	DNA binding protein	specific
IMGVR_UViG_3300029843_000298|3300029843|Ga0245274_100057|7758-50741_5	IMGVR_UViG_3300029843_000298|3300029843|Ga0245274_100057|7758-50741	gut	Large intestine	unclassified		high	FALSE	TRUE	Transcriptional regulation	L1	TRUE	d__Bacteria;p__Bacteroidota;c__Bacteroidia;o__Bacteroidales;f__Rikenellaceae;g__Alistipes	de_novo	circular_virus_949968|fragment_3_46	41.0505	41.9437	0.893127	0.978706	0.475209	0.397801	0.359182	0.652449	42	regulatory	Transcriptional regulation	CI-like repressor	0.864407	0.87395	0.457179	Transcriptional regulation	L1	embedding		unassigned	Transcriptional regulation	L1	TRUE	0.9	Transcriptional regulation	L1	Transcriptional regulation	L1
IMGVR_UViG_3300029843_000298|3300029843|Ga0245274_100057|7758-50741_7	IMGVR_UViG_3300029843_000298|3300029843|Ga0245274_100057|7758-50741	gut	Large intestine	regulatory	anti-repressor Ant	high	TRUE	TRUE	anti-repressor Ant	annotate	FALSE	d__Bacteria;p__Bacteroidota;c__Bacteroidia;o__Bacteroidales;f__Rikenellaceae;g__Alistipes	both	circular_virus_799765|fragment_1_7	24.043	27.4846	3.44163	0.87478	0.926636	0.740875	0.727448	1.8654	11	regulatory	Transcriptional regulation	anti-repressor Ant	0.95302	0.87395	0.740741	anti-repressor Ant	specific	cluster	anti-repressor Ant	specific	Transcriptional regulation	L1	TRUE	0.9	anti-repressor Ant	specific	anti-repressor Ant	specific
IMGVR_UViG_3300029843_000300|3300029843|Ga0245274_100107|71457-104855_20	IMGVR_UViG_3300029843_000300|3300029843|Ga0245274_100107|71457-104855	gut	Large intestine	regulatory	DNA binding protein	high	TRUE	TRUE	DNA binding protein	annotate	FALSE	d__Bacteria;p__Bacteroidota;c__Bacteroidia;o__Bacteroidales;f__Rikenellaceae;g__Alistipes	both	IMGVR_UViG_3300029618_000006|3300029618|Ga0245134_100759|fragment_4_20	30.2677				1	1	1	0.700617	104	regulatory	Transcriptional regulation	DNA binding protein	0.994056	1	0.998152	DNA binding protein	specific	cluster	DNA binding protein	specific	DNA binding protein	specific	TRUE	0.9	DNA binding protein	specific	DNA binding protein	specific
IMGVR_UViG_3300029843_000301|3300029843|Ga0245274_100124|11-35276_31	IMGVR_UViG_3300029843_000301|3300029843|Ga0245274_100124|11-35276	gut	Large intestine	regulatory	Enterobacter phage Enc34, ssDNA-binding protein	high	TRUE	TRUE	Enterobacter phage Enc34, ssDNA-binding protein	annotate	FALSE	d__Bacteria;p__Bacillota;c__Negativicutes;o__Veillonellales;f__Dialisteraceae;g__Dialister	both	UGV-GENOME-0307453|fragment_2_31	7.25297	8.22773	0.974756	0.881528	0.839349	0.717928	0.615512	1.42263	28	regulatory	Transcriptional regulation	Enterobacter phage Enc34, ssDNA-binding protein	0.942038	0.913636	0.512346	Enterobacter phage Enc34, ssDNA-binding protein	specific	cluster	Enterobacter phage Enc34, ssDNA-binding protein	specific	Transcriptional regulation	L1	TRUE	0.9	Gp2.5-like ssDNA binding protein and ssDNA annealing protein	specific	Gp2.5-like ssDNA binding protein and ssDNA annealing protein	specific
IMGVR_UViG_3300029843_000301|3300029843|Ga0245274_100124|11-35276_37	IMGVR_UViG_3300029843_000301|3300029843|Ga0245274_100124|11-35276	gut	Large intestine	metabolic	alaA; alanine-synthesizing transaminase [EC:2.6.1.66] [EC:2.6.1.2]; K10907; aminotransferase [EC:2.6.1.-]	high	TRUE	TRUE	alaA; alanine-synthesizing transaminase [EC:2.6.1.66] [EC:2.6.1.2]; K10907; aminotransferase [EC:2.6.1.-]	annotate	FALSE	d__Bacteria;p__Bacillota;c__Negativicutes;o__Veillonellales;f__Dialisteraceae;g__Dialister	both	circular_virus_97936|fragment_1_72	55.9914	56.0467	0.0552979	0.999013	0.324665	0.239227	0.219265	1.03907	36	regulatory	Transcriptional regulation	dicA; HTH-type transcriptional regulator, cell division transcriptional repressor	0.737079	0.604869	0.156902	Amino acid metabolism	L1	cluster	Amino acid metabolism	L1		unassigned	TRUE	0.9	alaA; alanine-synthesizing transaminase [EC:2.6.1.66] [EC:2.6.1.2]; K10907; aminotransferase [EC:2.6.1.-]	specific	alaA; alanine-synthesizing transaminase [EC:2.6.1.66] [EC:2.6.1.2]; K10907; aminotransferase [EC:2.6.1.-]	specific
IMGVR_UViG_3300029843_000301|3300029843|Ga0245274_100124|11-35276_40	IMGVR_UViG_3300029843_000301|3300029843|Ga0245274_100124|11-35276	gut	Large intestine	unclassified	Methionine gamma-lyase	high	FALSE	TRUE	Methionine gamma-lyase	annotate	FALSE	d__Bacteria;p__Bacillota;c__Negativicutes;o__Veillonellales;f__Dialisteraceae;g__Dialister	de_novo	IMGVR_UViG_3300000317_000004|3300000317|WSSedL2TaDRAFT_1000005|fragment_3_20	87.5747	104.27	16.6954	0.839883	0.742939	0.641151	0.572797	1.08977	61	metabolic	Secondary metabolite metabolism	hss; homospermidine synthase [EC:2.5.1.44]	0.912939	0.765347	0.468	metabolic	category	embedding		unassigned	metabolic	category	TRUE	0.9	Secondary metabolite metabolism	L1	Secondary metabolite metabolism	L1
IMGVR_UViG_3300029843_000303|3300029843|Ga0245274_100174|51309-81488_16	IMGVR_UViG_3300029843_000303|3300029843|Ga0245274_100174|51309-81488	gut	Large intestine	regulatory	Winged helix-turn-helix domain	high	TRUE	TRUE	Winged helix-turn-helix domain	annotate	FALSE	d__Bacteria;p__Bacillota;c__Clostridia;o__TANB77;f__CAG-508;g__CAG-452	both	circular_virus_143605|fragment_4_16	41.4258	48.8962	7.47038	0.84722	1	0.920568	0.869215	1.34652	4	regulatory	Transcriptional regulation	Winged helix-turn-helix domain	0.985075	0.964052	0.929677	Winged helix-turn-helix domain	specific	cluster	Winged helix-turn-helix domain	specific	Winged helix-turn-helix domain	specific	TRUE	0.9	Winged helix-turn-helix domain	specific	Winged helix-turn-helix domain	specific
IMGVR_UViG_3300029843_000303|3300029843|Ga0245274_100174|51309-81488_2	IMGVR_UViG_3300029843_000303|3300029843|Ga0245274_100174|51309-81488	gut	Large intestine	metabolic	alaA; alanine-synthesizing transaminase [EC:2.6.1.66] [EC:2.6.1.2]; K10907; aminotransferase [EC:2.6.1.-]	high	TRUE	TRUE	alaA; alanine-synthesizing transaminase [EC:2.6.1.66] [EC:2.6.1.2]; K10907; aminotransferase [EC:2.6.1.-]	annotate	FALSE	d__Bacteria;p__Bacillota;c__Clostridia;o__TANB77;f__CAG-508;g__CAG-452	both	IMGVR_UViG_3300025834_000015|3300025834|Ga0209100_1000407|fragment_2_2	58.7222	73.1171	14.395	0.803125	0.622373	0.530304	0.476691	0.949291	4	metabolic	Amino acid metabolism	alaA; alanine-synthesizing transaminase [EC:2.6.1.66] [EC:2.6.1.2]; K10907; aminotransferase [EC:2.6.1.-]	0.880553	0.550459	0.256649	transcriptional regulator	specific	cluster	transcriptional regulator	specific		unassigned	TRUE	0.9	transcriptional regulator	specific	transcriptional regulator	specific
IMGVR_UViG_3300029843_000303|3300029843|Ga0245274_100174|51309-81488_20	IMGVR_UViG_3300029843_000303|3300029843|Ga0245274_100174|51309-81488	gut	Large intestine	unclassified		high	FALSE	TRUE	transcriptional regulator	specific	TRUE	d__Bacteria;p__Bacillota;c__Clostridia;o__TANB77;f__CAG-508;g__CAG-452	de_novo	UGV-GENOME-0257644|fragment_1_23	91.0318	104.139	13.1074	0.874136	1	0.92458	0.908012	2.02387	32	regulatory	Transcriptional regulation	transcriptional regulator	0.983668	0.981295	0.958005	transcriptional regulator	specific	embedding		unassigned	transcriptional regulator	specific	TRUE	0.9	transcriptional regulator	specific	transcriptional regulator	specific
IMGVR_UViG_3300029843_000303|3300029843|Ga0245274_100174|51309-81488_7	IMGVR_UViG_3300029843_000303|3300029843|Ga0245274_100174|51309-81488	gut	Large intestine	physiological	antitoxin from a toxin-antitoxin system	high	TRUE	TRUE	antitoxin from a toxin-antitoxin system	annotate	FALSE	d__Bacteria;p__Bacillota;c__Clostridia;o__TANB77;f__CAG-508;g__CAG-452	both	UGV-GENOME-0268756_1|fragment_1_9	32.7124	44.4085	11.6961	0.736625	1	0.968389	0.904862	1.13085	12	physiological	Toxin-antitoxin systems	antitoxin from a toxin-antitoxin system	0.994056	0.994687	0.981164	antitoxin from a toxin-antitoxin system	specific	cluster	antitoxin from a toxin-antitoxin system	specific	antitoxin from a toxin-antitoxin system	specific	TRUE	0.9	antitoxin from a toxin-antitoxin system	specific	antitoxin from a toxin-antitoxin system	specific
IMGVR_UViG_3300029843_000303|3300029843|Ga0245274_100174|51309-81488_9	IMGVR_UViG_3300029843_000303|3300029843|Ga0245274_100174|51309-81488	gut	Large intestine	regulatory	Slr1353 N-terminal dsRNA-binding domain-like	high	TRUE	FALSE	Slr1353 N-terminal dsRNA-binding domain-like	annotate	FALSE	d__Bacteria;p__Bacillota;c__Clostridia;o__TANB77;f__CAG-508;g__CAG-452	annotate	circular_virus_501586|fragment_1_15	133.196	140.237	7.04117	0.949791	0.3416	0.264371	0.231721	0.778711	43	regulatory	Transcriptional regulation	HTH DNA binding protein	0.737079	0.705061	0.191663	Post-transcriptional / RNA-mediated regulation	L1	cluster	Post-transcriptional / RNA-mediated regulation	L1		unassigned	TRUE	0.9	Slr1353 N-terminal dsRNA-binding domain-like	specific	Slr1353 N-terminal dsRNA-binding domain-like	specific
IMGVR_UViG_3300029843_000308|3300029843|Ga0245274_100584|4515-33518_1	IMGVR_UViG_3300029843_000308|3300029843|Ga0245274_100584|4515-33518	gut	Large intestine	regulatory	transcriptional repressor	high	TRUE	TRUE	transcriptional repressor	annotate	FALSE	d__Bacteria;p__Bacteroidota;c__Bacteroidia;o__Bacteroidales;f__Rikenellaceae;g__Alistipes	both	UGV-GENOME-0308444|fragment_1_1	3.12319	9.66573	6.54254	0.32312	1	0.987759	0.95066	0.289506	212	regulatory	Transcriptional regulation	transcriptional repressor	0.985075	1	0.998152	transcriptional repressor	specific	embedding	Transcriptional regulation	L1	transcriptional repressor	specific	TRUE	0.9	transcriptional repressor	specific	transcriptional repressor	specific
IMGVR_UViG_3300029843_000308|3300029843|Ga0245274_100584|4515-33518_24	IMGVR_UViG_3300029843_000308|3300029843|Ga0245274_100584|4515-33518	gut	Large intestine	regulatory	DNA binding protein	high	TRUE	TRUE	DNA binding protein	annotate	FALSE	d__Bacteria;p__Bacteroidota;c__Bacteroidia;o__Bacteroidales;f__Rikenellaceae;g__Alistipes	both	UGV-GENOME-0239230_1|fragment_1_23	20.6828				1	1	1	0.708164	96	regulatory	Transcriptional regulation	DNA binding protein	0.998426	1	1	DNA binding protein	specific	cluster	DNA binding protein	specific	DNA binding protein	specific	TRUE	0.9	DNA binding protein	specific	DNA binding protein	specific
IMGVR_UViG_3300029844_000005|3300029844|Ga0245276_1000415_48	IMGVR_UViG_3300029844_000005|3300029844|Ga0245276_1000415	gut	Large intestine	regulatory	parB, spo0J; ParB family transcriptional regulator, chromosome partitioning protein	high	TRUE	TRUE	parB, spo0J; ParB family transcriptional regulator, chromosome partitioning protein	annotate	FALSE	d__Bacteria;p__Bacteroidota;c__Bacteroidia;o__Bacteroidales;f__Bacteroidaceae;g__Bacteroides	both	IMGVR_UViG_3300011008_000110|3300011008|Ga0139362_1001648|fragment_1_45	16.0498	21.1594	5.10959	0.758519	1	0.984764	0.987464	0.867345	21	regulatory	Transcriptional regulation	parB, spo0J; ParB family transcriptional regulator, chromosome partitioning protein	0.998426	1	0.989754	parB, spo0J; ParB family transcriptional regulator, chromosome partitioning protein	specific	cluster	parB, spo0J; ParB family transcriptional regulator, chromosome partitioning protein	specific	parB, spo0J; ParB family transcriptional regulator, chromosome partitioning protein	specific	TRUE	0.9	parB, spo0J; ParB family transcriptional regulator, chromosome partitioning protein	specific	parB, spo0J; ParB family transcriptional regulator, chromosome partitioning protein	specific
IMGVR_UViG_3300029844_000005|3300029844|Ga0245276_1000415_72	IMGVR_UViG_3300029844_000005|3300029844|Ga0245276_1000415	gut	Large intestine	unclassified	PGLS, pgl, devB; 6-phosphogluconolactonase [EC:3.1.1.31]	low	FALSE	TRUE	PGLS, pgl, devB; 6-phosphogluconolactonase [EC:3.1.1.31]	annotate	FALSE	d__Bacteria;p__Bacteroidota;c__Bacteroidia;o__Bacteroidales;f__Bacteroidaceae;g__Bacteroides	de_novo	fragment_29710_49	198.614	205.16	6.54614	0.968092	0.399521	0.23638	0.196764	1.71599	7	regulatory	Transcriptional regulation	envC; murein hydrolase activator	0.585185	0.239493	0.0454545	Carbon fixation & C1 metabolism	L1	cluster	Carbon fixation & C1 metabolism	L1		unassigned	TRUE	0.9	PGLS, pgl, devB; 6-phosphogluconolactonase [EC:3.1.1.31]	specific	PGLS, pgl, devB; 6-phosphogluconolactonase [EC:3.1.1.31]	specific
IMGVR_UViG_3300029844_000008|3300029844|Ga0245276_1000460_17	IMGVR_UViG_3300029844_000008|3300029844|Ga0245276_1000460	gut	Large intestine	regulatory	anti-repressor Ant	high	TRUE	TRUE	anti-repressor Ant	annotate	FALSE	d__Bacteria;p__Bacteroidota;c__Bacteroidia;o__Bacteroidales;f__Tannerellaceae;g__Parabacteroides	both	circular_virus_146568|fragment_6_29	5.70845	6.58314	0.874692	0.867131	0.902047	0.837335	0.786887	0.920899	11	regulatory	Transcriptional regulation	anti-repressor Ant	0.985075	0.964052	0.83542	anti-repressor Ant	specific	cluster	anti-repressor Ant	specific	anti-repressor Ant	specific	TRUE	0.9	anti-repressor Ant	specific	anti-repressor Ant	specific
IMGVR_UViG_3300029844_000013|3300029844|Ga0245276_1000743_12	IMGVR_UViG_3300029844_000013|3300029844|Ga0245276_1000743	gut	Large intestine	physiological	DarB-like antirestriction	high	TRUE	FALSE	DarB-like antirestriction	annotate	FALSE	d__Bacteria;p__Bacteroidota;c__Bacteroidia;o__Bacteroidales;f__Bacteroidaceae;g__Bacteroides	annotate	circular_virus_930306|fragment_2_5	116.906	120.96	4.0545	0.966481	0.307651	0.165137	0.136257	1.61928	1614	regulatory	Transcriptional regulation	transcription factor	0.580645	0.306026	0.0188285	DarB-like antirestriction	specific	cluster	DarB-like antirestriction	specific		unassigned	TRUE	0.9	DarB-like antirestriction	specific	DarB-like antirestriction	specific
IMGVR_UViG_3300029844_000015|3300029844|Ga0245276_1000775_31	IMGVR_UViG_3300029844_000015|3300029844|Ga0245276_1000775	gut	Large intestine	unclassified		high	FALSE	TRUE	toxin	specific	TRUE	d__Bacteria;p__Bacteroidota;c__Bacteroidia;o__Bacteroidales;f__Bacteroidaceae;g__Bacteroides	de_novo	UGV-GENOME-0326709_1|fragment_3_31	35.4361	46.994	11.5579	0.754056	1	0.944656	0.950116	1.0968	70	physiological	Toxin-antitoxin systems	toxin	0.994056	0.994687	0.96875	toxin	specific	embedding	Toxin-antitoxin systems	L1	toxin	specific	TRUE	0.9	toxin	specific	toxin	specific
IMGVR_UViG_3300029844_000016|3300029844|Ga0245276_1000794_13	IMGVR_UViG_3300029844_000016|3300029844|Ga0245276_1000794	gut	Large intestine	unclassified	nucleotide-sugar epimerase	high	FALSE	TRUE	nucleotide-sugar epimerase	annotate	FALSE	d__Bacteria;p__Bacteroidota;c__Bacteroidia;o__Bacteroidales;f__Bacteroidaceae;g__Bacteroides	de_novo	circular_virus_900337|fragment_2_13	68.0061	69.6605	1.65433	0.976252	0.599637	0.63141	0.657634	0.598299	40	metabolic	Carbohydrate metabolism	gmd, GMDS; GDPmannose 4,6-dehydratase [EC:4.2.1.47]	0.942038	0.964052	0.83542	gmd, GMDS; GDPmannose 4,6-dehydratase [EC:4.2.1.47]	specific	embedding		unassigned	gmd, GMDS; GDPmannose 4,6-dehydratase [EC:4.2.1.47]	specific	TRUE	0.9	gmd, GMDS; GDPmannose 4,6-dehydratase [EC:4.2.1.47]	specific	gmd, GMDS; GDPmannose 4,6-dehydratase [EC:4.2.1.47]	specific
IMGVR_UViG_3300029844_000018|3300029844|Ga0245276_1000928_15	IMGVR_UViG_3300029844_000018|3300029844|Ga0245276_1000928	gut	Large intestine	regulatory	DNA binding protein	high	TRUE	TRUE	DNA binding protein	annotate	FALSE	d__Bacteria;p__Bacteroidota;c__Bacteroidia;o__Bacteroidales;f__Bacteroidaceae;g__Bacteroides	both	UGV-GENOME-0311107|fragment_2_12	8.94258				1	1	1	0.425586	167	regulatory	Transcriptional regulation	DNA binding protein	0.988889	1	1	DNA binding protein	specific	cluster	DNA binding protein	specific	DNA binding protein	specific	TRUE	0.9	DNA binding protein	specific	DNA binding protein	specific
IMGVR_UViG_3300029844_000019|3300029844|Ga0245276_1001189_19	IMGVR_UViG_3300029844_000019|3300029844|Ga0245276_1001189	gut	Large intestine	regulatory	Phage antitermination protein Q	high	TRUE	TRUE	Phage antitermination protein Q	annotate	FALSE	d__Bacteria;p__Pseudomonadota;c__Gammaproteobacteria;o__Enterobacterales;f__Enterobacteriaceae;g__Hafnia	both	Zuo_F6_NODE_111_length_35208_cov_142.433277|fragment_1_46	68.6891	81.9466	13.2575	0.838218	1	0.802833	0.73422	0.654712	23	regulatory	Post-transcriptional / RNA-mediated regulation	Phage antitermination protein Q	0.985075	0.981295	0.929677	Phage antitermination protein Q	specific	cluster	Phage antitermination protein Q	specific	Phage antitermination protein Q	specific	TRUE	0.9	Phage antitermination protein Q	specific	Phage antitermination protein Q	specific
IMGVR_UViG_3300029844_000019|3300029844|Ga0245276_1001189_26	IMGVR_UViG_3300029844_000019|3300029844|Ga0245276_1001189	gut	Large intestine	regulatory	transcriptional repressor	high	TRUE	TRUE	transcriptional repressor	annotate	FALSE	d__Bacteria;p__Pseudomonadota;c__Gammaproteobacteria;o__Enterobacterales;f__Enterobacteriaceae;g__Hafnia	both	UGV-GENOME-0290585_1|fragment_1_15	15.8548	19.2483	3.39348	0.8237	1	1	0.983142	1.08023	44	regulatory	Transcriptional regulation	transcriptional repressor	0.99661	0.997344	0.989754	transcriptional repressor	specific	cluster	transcriptional repressor	specific	transcriptional repressor	specific	TRUE	0.9	transcriptional repressor	specific	transcriptional repressor	specific
IMGVR_UViG_3300029844_000019|3300029844|Ga0245276_1001189_35	IMGVR_UViG_3300029844_000019|3300029844|Ga0245276_1001189	gut	Large intestine	regulatory	anti-repressor Ant	high	TRUE	TRUE	anti-repressor Ant	annotate	FALSE	d__Bacteria;p__Pseudomonadota;c__Gammaproteobacteria;o__Enterobacterales;f__Enterobacteriaceae;g__Hafnia	both	circular_virus_1245068|fragment_2_35	14.7865	16.4611	1.67462	0.898268	0.814277	0.695424	0.636626	1.31909	4	regulatory	Transcriptional regulation	anti-repressor	0.926966	0.816078	0.626271	anti-repressor	specific	cluster	anti-repressor	specific	regulatory	category	TRUE	0.9	anti-repressor	specific	anti-repressor	specific
IMGVR_UViG_3300029844_000021|3300029844|Ga0245276_1001291_2	IMGVR_UViG_3300029844_000021|3300029844|Ga0245276_1001291	gut	Large intestine	physiological	Thoeris anti-defense 2-like domain	high	TRUE	TRUE	Thoeris anti-defense 2-like domain	annotate	FALSE	d__Bacteria;p__Bacillota;c__Clostridia;o__Lachnospirales;f__Lachnospiraceae;g__Dorea_A	both	circular_virus_312503|fragment_2_2	20.3357				1	1	1	1.06346	2	physiological	Defense & anti-defense systems	Thoeris anti-defense 2-like domain	1	1	1	Thoeris anti-defense 2-like domain	specific	cluster	Thoeris anti-defense 2-like domain	specific	Thoeris anti-defense 2-like domain	specific	TRUE	0.9	Thoeris anti-defense 2-like domain	specific	Thoeris anti-defense 2-like domain	specific
IMGVR_UViG_3300029844_000023|3300029844|Ga0245276_1001327_25	IMGVR_UViG_3300029844_000023|3300029844|Ga0245276_1001327	gut	Large intestine	metabolic	yfbK; Ca-activated chloride channel homolog	high	TRUE	FALSE	yfbK; Ca-activated chloride channel homolog	annotate	FALSE	d__Bacteria;p__Actinomycetota;c__Actinomycetes;o__Actinomycetales;f__Bifidobacteriaceae;g__Bifidobacterium	annotate	fragment_20789_2	213.151	236.208	23.0578	0.902384	0.525424	0.304527	0.253761	2.9524	4	metabolic	Energy metabolism	Iron reduction	0.6	0.19973	0.0338346	yfbK; Ca-activated chloride channel homolog	specific	cluster	yfbK; Ca-activated chloride channel homolog	specific		unassigned	TRUE	0.9	yfbK; Ca-activated chloride channel homolog	specific	yfbK; Ca-activated chloride channel homolog	specific
IMGVR_UViG_3300029844_000025|3300029844|Ga0245276_1001383_1	IMGVR_UViG_3300029844_000025|3300029844|Ga0245276_1001383	gut	Large intestine	regulatory	anti-repressor Ant	high	TRUE	TRUE	anti-repressor Ant	annotate	FALSE	d__Bacteria;p__Bacillota;c__Negativicutes;o__Veillonellales;f__Veillonellaceae;g__Veillonella	both	circular_virus_108812|fragment_1_1	12.1624	17.0285	4.86604	0.714241	1	1	0.968698	1.23183	9	regulatory	Transcriptional regulation	anti-repressor Ant	0.998426	0.994687	0.989754	anti-repressor Ant	specific	cluster	anti-repressor Ant	specific	anti-repressor Ant	specific	TRUE	0.9	anti-repressor Ant	specific	anti-repressor Ant	specific
IMGVR_UViG_3300029844_000025|3300029844|Ga0245276_1001383_9	IMGVR_UViG_3300029844_000025|3300029844|Ga0245276_1001383	gut	Large intestine	regulatory	transcriptional regulator	high	TRUE	TRUE	transcriptional regulator	annotate	FALSE	d__Bacteria;p__Bacillota;c__Negativicutes;o__Veillonellales;f__Veillonellaceae;g__Veillonella	both	circular_virus_448825|fragment_2_9	3.68838				1	1	1	0.766641	4	regulatory	Transcriptional regulation	transcriptional regulator	1	1	1	transcriptional regulator	specific	cluster	transcriptional regulator	specific	transcriptional regulator	specific	TRUE	0.9	transcriptional regulator	specific	transcriptional regulator	specific
IMGVR_UViG_3300029844_000026|3300029844|Ga0245276_1001402_18	IMGVR_UViG_3300029844_000026|3300029844|Ga0245276_1001402	gut	Large intestine	regulatory	transcriptional repressor	medium	TRUE	TRUE	transcriptional repressor	annotate	FALSE	d__Bacteria;p__Bacteroidota;c__Bacteroidia;o__Bacteroidales;f__Rikenellaceae;g__Alistipes	both	circular_virus_67372|fragment_1_18	16.0792	21.7005	5.62133	0.740958	1	1	0.993377	0.801145	17	regulatory	Transcriptional regulation	transcriptional repressor	1	1	0.998152	transcriptional repressor	specific	embedding	Transcriptional regulation	L1	transcriptional repressor	specific	TRUE	0.9	transcriptional repressor	specific	transcriptional repressor	specific
IMGVR_UViG_3300029844_000029|3300029844|Ga0245276_1001491_10	IMGVR_UViG_3300029844_000029|3300029844|Ga0245276_1001491	gut	Large intestine	regulatory	anti-repressor Ant	high	TRUE	TRUE	anti-repressor Ant	annotate	FALSE	d__Bacteria;p__Bacillota;c__Bacilli;o__Erysipelotrichales;f__Erysipelotrichaceae;g__Holdemanella	both	circular_virus_1386335|fragment_3_10	2.55517	5.54486	2.98969	0.460818	1	1	0.993519	0.613712	12	regulatory	Transcriptional regulation	anti-repressor Ant	1	1	0.998152	anti-repressor Ant	specific	cluster	anti-repressor Ant	specific	anti-repressor Ant	specific	TRUE	0.9	anti-repressor Ant	specific	anti-repressor Ant	specific
IMGVR_UViG_3300029844_000029|3300029844|Ga0245276_1001491_7	IMGVR_UViG_3300029844_000029|3300029844|Ga0245276_1001491	gut	Large intestine	regulatory	Winged helix-turn-helix domain	high	TRUE	TRUE	Winged helix-turn-helix domain	annotate	FALSE	d__Bacteria;p__Bacillota;c__Bacilli;o__Erysipelotrichales;f__Erysipelotrichaceae;g__Holdemanella	both	circular_virus_1233888|fragment_3_7	7.78267				1	1	1	0.236222	1	regulatory	Transcriptional regulation	Winged helix-turn-helix domain	1	1	0.998152	Winged helix-turn-helix domain	specific	cluster	Winged helix-turn-helix domain	specific	Winged helix-turn-helix domain	specific	TRUE	0.9	Winged helix-turn-helix domain	specific	Winged helix-turn-helix domain	specific
IMGVR_UViG_3300029844_000035|3300029844|Ga0245276_1001765_6	IMGVR_UViG_3300029844_000035|3300029844|Ga0245276_1001765	gut	Large intestine	unclassified		high	FALSE	TRUE	transcriptional regulator	specific	TRUE	d__Bacteria;p__Bacillota;c__Clostridia;o__Oscillospirales;f__Oscillospiraceae;g__CAG-103	de_novo	UGV-GENOME-0279757|fragment_3_4	18.1048	27.5493	9.44447	0.657179	1	1	0.995295	0.650682	15	regulatory	Transcriptional regulation	transcriptional regulator	1	1	0.998152	transcriptional regulator	specific	cluster	transcriptional regulator	specific	transcriptional regulator	specific	TRUE	0.9	transcriptional regulator	specific	transcriptional regulator	specific
IMGVR_UViG_3300029844_000040|3300029844|Ga0245276_1002020_5	IMGVR_UViG_3300029844_000040|3300029844|Ga0245276_1002020	gut	Large intestine	regulatory	DNA binding protein	high	TRUE	TRUE	DNA binding protein	annotate	FALSE	d__Bacteria;p__Bacteroidota;c__Bacteroidia;o__Bacteroidales;f__Bacteroidaceae;g__Phocaeicola	both	UGV-GENOME-0298484_1|fragment_3_8	17.5999				1	1	1	0.632276	21	regulatory	Transcriptional regulation	DNA binding protein	1	1	1	DNA binding protein	specific	cluster	DNA binding protein	specific	DNA binding protein	specific	TRUE	0.9	DNA binding protein	specific	DNA binding protein	specific
IMGVR_UViG_3300029844_000045|3300029844|Ga0245276_1002520_5	IMGVR_UViG_3300029844_000045|3300029844|Ga0245276_1002520	gut	Large intestine	regulatory	Phage antitermination protein Q	high	TRUE	TRUE	Phage antitermination protein Q	annotate	FALSE	d__Bacteria;p__Pseudomonadota;c__Gammaproteobacteria;o__Enterobacterales;f__Enterobacteriaceae;g__Escherichia	both	JF900176.1|fragment_3_5	6.5331	10.5378	4.00471	0.619967	1	0.861854	0.73767	0.612999	3	regulatory	Post-transcriptional / RNA-mediated regulation	Phage antitermination protein Q	0.994056	0.994687	0.981164	Phage antitermination protein Q	specific	cluster	Phage antitermination protein Q	specific	Phage antitermination protein Q	specific	TRUE	0.9	Phage antitermination protein Q	specific	Phage antitermination protein Q	specific
IMGVR_UViG_3300029844_000045|3300029844|Ga0245276_1002520_9	IMGVR_UViG_3300029844_000045|3300029844|Ga0245276_1002520	gut	Large intestine	regulatory	Rha-like transcriptional regulator	high	TRUE	TRUE	Rha-like transcriptional regulator	annotate	FALSE	d__Bacteria;p__Pseudomonadota;c__Gammaproteobacteria;o__Enterobacterales;f__Enterobacteriaceae;g__Escherichia	both	circular_virus_910683|fragment_3_12	12.5656	16.1649	3.59933	0.777337	0.910203	0.75084	0.668473	1.52818	1	regulatory	Transcriptional regulation	Rha-like transcriptional regulator	0.961932	0.817045	0.512346	Rha-like transcriptional regulator	specific	cluster	Rha-like transcriptional regulator	specific	regulatory	category	TRUE	0.9	Rha-like transcriptional regulator	specific	Rha-like transcriptional regulator	specific
IMGVR_UViG_3300029844_000052|3300029844|Ga0245276_1003316_5	IMGVR_UViG_3300029844_000052|3300029844|Ga0245276_1003316	gut	Large intestine	regulatory	Putative DnaT-like ssDNA binding protein	high	TRUE	TRUE	Putative DnaT-like ssDNA binding protein	annotate	FALSE	d__Bacteria;p__Pseudomonadota;c__Gammaproteobacteria;o__Enterobacterales;f__Enterobacteriaceae;g__Hafnia	both	circular_virus_888140|fragment_2_5	2.60303				1	1	1	0.870975	18	regulatory	Transcriptional regulation	Putative DnaT-like ssDNA binding protein	1	1	1	Putative DnaT-like ssDNA binding protein	specific	embedding	Transcriptional regulation	L1	Putative DnaT-like ssDNA binding protein	specific	TRUE	0.9	Putative DnaT-like ssDNA binding protein	specific	Putative DnaT-like ssDNA binding protein	specific
IMGVR_UViG_3300029844_000053|3300029844|Ga0245276_1003533_12	IMGVR_UViG_3300029844_000053|3300029844|Ga0245276_1003533	gut	Large intestine	unclassified	anti-termination protein N-like	high	FALSE	TRUE	anti-termination protein N-like	annotate	FALSE	d__Bacteria;p__Pseudomonadota;c__Gammaproteobacteria;o__Enterobacterales;f__Enterobacteriaceae;g__Hafnia	de_novo	MN855766.1|fragment_3_7	64.2537	77.2351	12.9814	0.831923	0.733818	0.729049	0.642766	0.777994	32	regulatory	Post-transcriptional / RNA-mediated regulation	Transcriptional antitermination N peptide	0.942038	0.913636	0.709236	Post-transcriptional / RNA-mediated regulation	L1	cluster	Post-transcriptional / RNA-mediated regulation	L1	Post-transcriptional / RNA-mediated regulation	L1	TRUE	0.9	Transcriptional antitermination N peptide	specific	Transcriptional antitermination N peptide	specific
IMGVR_UViG_3300029844_000053|3300029844|Ga0245276_1003533_6	IMGVR_UViG_3300029844_000053|3300029844|Ga0245276_1003533	gut	Large intestine	regulatory	CII-like transcriptional activator	high	TRUE	TRUE	CII-like transcriptional activator	annotate	FALSE	d__Bacteria;p__Pseudomonadota;c__Gammaproteobacteria;o__Enterobacterales;f__Enterobacteriaceae;g__Hafnia	both	Lim_Twin_D1_NODE_14_length_41224_cov_8.197338|fragment_3_6	16.2025	28.9332	12.7308	0.559994	0.9204	0.864237	0.808075	0.626236	15	regulatory	Transcriptional regulation	CII-like transcriptional activator	0.985075	0.964052	0.892655	CII-like transcriptional activator	specific	cluster	CII-like transcriptional activator	specific	CII-like transcriptional activator	specific	TRUE	0.9	CII-like transcriptional activator	specific	CII-like transcriptional activator	specific
IMGVR_UViG_3300029844_000053|3300029844|Ga0245276_1003533_8	IMGVR_UViG_3300029844_000053|3300029844|Ga0245276_1003533	gut	Large intestine	regulatory	transcriptional repressor	high	TRUE	TRUE	transcriptional repressor	annotate	FALSE	d__Bacteria;p__Pseudomonadota;c__Gammaproteobacteria;o__Enterobacterales;f__Enterobacteriaceae;g__Hafnia	both	Lim_Twin_D1_NODE_14_length_41224_cov_8.197338|fragment_3_8	10.6951	18.0485	7.35337	0.592577	1	0.976207	0.97092	0.577382	11	regulatory	Transcriptional regulation	transcriptional repressor	0.998426	0.997344	0.989754	transcriptional repressor	specific	cluster	transcriptional repressor	specific	transcriptional repressor	specific	TRUE	0.9	transcriptional repressor	specific	transcriptional repressor	specific
IMGVR_UViG_3300029844_000058|3300029844|Ga0245276_1004145_6	IMGVR_UViG_3300029844_000058|3300029844|Ga0245276_1004145	gut	Large intestine	regulatory	transcriptional regulator	high	TRUE	TRUE	transcriptional regulator	annotate	FALSE	d__Bacteria;p__Pseudomonadota;c__Gammaproteobacteria;o__Enterobacterales;f__Enterobacteriaceae;g__Hafnia	both	Zuo_N4_NODE_11_length_39511_cov_143.484489|fragment_3_6	17.9142	18.61	0.695713	0.962616	0.460505	0.378751	0.334558	0.600265	2	regulatory	Transcriptional regulation	transcriptional regulator	0.912939	0.705061	0.368167	transcriptional regulator	specific	cluster	transcriptional regulator	specific	regulatory	category	TRUE	0.9	transcriptional regulator	specific	transcriptional regulator	specific
IMGVR_UViG_3300029844_000061|3300029844|Ga0245276_1004705_6	IMGVR_UViG_3300029844_000061|3300029844|Ga0245276_1004705	gut	Large intestine	physiological	Thoeris anti-defense 2-like domain	high	TRUE	TRUE	Thoeris anti-defense 2-like domain	annotate	FALSE	d__Bacteria;p__Bacillota;c__Clostridia;o__Lachnospirales;f__Lachnospiraceae;g__Roseburia	both	UGV-GENOME-0303093_1|fragment_3_9	2.65773				1	1	1	0.648922	21	physiological	Defense & anti-defense systems	Thoeris anti-defense 2-like domain	1	1	0.998152	Thoeris anti-defense 2-like domain	specific	cluster	Thoeris anti-defense 2-like domain	specific	Thoeris anti-defense 2-like domain	specific	TRUE	0.9	Thoeris anti-defense 2-like domain	specific	Thoeris anti-defense 2-like domain	specific
IMGVR_UViG_3300029844_000063|3300029844|Ga0245276_1005621_12	IMGVR_UViG_3300029844_000063|3300029844|Ga0245276_1005621	gut	Large intestine	metabolic	modA; molybdate transport system substrate-binding protein	medium	TRUE	FALSE	modA; molybdate transport system substrate-binding protein	annotate	FALSE	d__Bacteria;p__Bacillota;c__Clostridia;o__Oscillospirales;f__Oscillospiraceae;g__Hominicoprocola	annotate	MF042361.1|fragment_1_12	216.314	226.873	10.5592	0.953458	0.353097	0.198119	0.164282	2.4689	159	regulatory	Transcriptional regulation	CsrA-like regulator	0.388889	0.19973	0.0288936		unassigned	none		unassigned		unassigned	TRUE	0.9		unassigned	regulatory	category
IMGVR_UViG_3300029844_000080|3300029844|Ga0245276_1000903_48	IMGVR_UViG_3300029844_000080|3300029844|Ga0245276_1000903	gut	Large intestine	regulatory	DNA binding protein	high	TRUE	TRUE	DNA binding protein	annotate	FALSE	d__Bacteria;p__Bacillota;c__Clostridia;o__Oscillospirales;f__Oscillospiraceae	both	circular_virus_177363|fragment_1_73	17.3935				1	1	1	0.595586	116	regulatory	Transcriptional regulation	DNA binding protein	0.994056	1	1	DNA binding protein	specific	cluster	DNA binding protein	specific	DNA binding protein	specific	TRUE	0.9	DNA binding protein	specific	DNA binding protein	specific
IMGVR_UViG_3300029844_000081|3300029844|Ga0245276_1000449_52	IMGVR_UViG_3300029844_000081|3300029844|Ga0245276_1000449	gut	Large intestine	unclassified		high	FALSE	TRUE	transcriptional regulator	specific	TRUE	d__Bacteria;p__Bacillota;c__Clostridia;o__Oscillospirales;f__Ruminococcaceae;g__Faecalibacterium	de_novo	circular_virus_435768|fragment_1_38	91.0281	113.195	22.1669	0.804171	0.942214	0.918531	0.923621	1.21587	20	regulatory	Transcriptional regulation	transcriptional regulator	0.961932	0.964052	0.892655	transcriptional regulator	specific	cluster	transcriptional regulator	specific	transcriptional regulator	specific	TRUE	0.9	transcriptional regulator	specific	transcriptional regulator	specific
IMGVR_UViG_3300029844_000081|3300029844|Ga0245276_1000449_62	IMGVR_UViG_3300029844_000081|3300029844|Ga0245276_1000449	gut	Large intestine	regulatory	transcriptional regulator	high	TRUE	FALSE	transcriptional regulator	annotate	FALSE	d__Bacteria;p__Bacillota;c__Clostridia;o__Oscillospirales;f__Ruminococcaceae;g__Faecalibacterium	annotate	circular_virus_1420946|fragment_2_11	84.4151	120.169	35.7543	0.702467	1	0.951615	0.8606	1.12269	15	regulatory	Transcriptional regulation	transcriptional regulator	0.994056	0.994687	0.958005	transcriptional regulator	specific	cluster	transcriptional regulator	specific	transcriptional regulator	specific	TRUE	0.9	transcriptional regulator	specific	transcriptional regulator	specific
IMGVR_UViG_3300029844_000083|3300029844|Ga0245276_1002595_15	IMGVR_UViG_3300029844_000083|3300029844|Ga0245276_1002595	gut	Large intestine	physiological	PemK-like, MazF-like toxin of type II toxin-antitoxin system	high	TRUE	TRUE	PemK-like, MazF-like toxin of type II toxin-antitoxin system	annotate	FALSE	d__Bacteria;p__Bacillota;c__Bacilli;o__Erysipelotrichales;f__Erysipelotrichaceae;g__Holdemanella	both	UGV-GENOME-0312432|fragment_3_18	1.99318	5.04944	3.05626	0.394733	1	1	0.989625	0.324045	3	physiological	Toxin-antitoxin systems	PemK-like, MazF-like toxin of type II toxin-antitoxin system	1	1	0.998152	PemK-like, MazF-like toxin of type II toxin-antitoxin system	specific	cluster	PemK-like, MazF-like toxin of type II toxin-antitoxin system	specific	PemK-like, MazF-like toxin of type II toxin-antitoxin system	specific	TRUE	0.9	PemK-like, MazF-like toxin of type II toxin-antitoxin system	specific	PemK-like, MazF-like toxin of type II toxin-antitoxin system	specific
IMGVR_UViG_3300029844_000090|3300029844|Ga0245276_1004510_12	IMGVR_UViG_3300029844_000090|3300029844|Ga0245276_1004510	gut	Large intestine	regulatory	Cro/C1-type HTH DNA-binding domain	low	FALSE	TRUE	Cro/C1-type HTH DNA-binding domain	annotate	FALSE	d__Bacteria;p__Bacillota;c__Clostridia;o__Oscillospirales;f__Oscillospiraceae	de_novo	Minot_Diet_SRR5088942_NODE_16_length_47752_cov_19.598109|fragment_2_12	16.9313	21.829	4.89767	0.775635	0.936013	0.819616	0.743521	1.42326	38	regulatory	Transcriptional regulation	Cro/C1-type HTH DNA-binding domain	0.983668	0.943396	0.864903	Cro/C1-type HTH DNA-binding domain	specific	cluster	Cro/C1-type HTH DNA-binding domain	specific	Cro/C1-type HTH DNA-binding domain	specific	TRUE	0.9	Cro/C1-type HTH DNA-binding domain	specific	Cro/C1-type HTH DNA-binding domain	specific
IMGVR_UViG_3300029844_000090|3300029844|Ga0245276_1004510_14	IMGVR_UViG_3300029844_000090|3300029844|Ga0245276_1004510	gut	Large intestine	regulatory	ebfC; nucleoid-associated protein EbfC	low	FALSE	TRUE	ebfC; nucleoid-associated protein EbfC	annotate	FALSE	d__Bacteria;p__Bacillota;c__Clostridia;o__Oscillospirales;f__Oscillospiraceae	de_novo	DTR_891301|fragment_3_22	70.1296	71.4224	1.29283	0.981899	0.537117	0.338301	0.300846	3.59913	2	metabolic	Cofactor & vitamin metabolism	NifU-like N terminal domain	0.827448	0.308012	0.191663	ebfC; nucleoid-associated protein EbfC	specific	cluster	ebfC; nucleoid-associated protein EbfC	specific		unassigned	TRUE	0.9	ebfC; nucleoid-associated protein EbfC	specific	ebfC; nucleoid-associated protein EbfC	specific
IMGVR_UViG_3300029844_000102|3300029844|Ga0245276_1002700_6	IMGVR_UViG_3300029844_000102|3300029844|Ga0245276_1002700	gut	Large intestine	regulatory	transcriptional regulator	high	TRUE	TRUE	transcriptional regulator	annotate	FALSE	d__Bacteria;p__Pseudomonadota;c__Gammaproteobacteria;o__Enterobacterales;f__Enterobacteriaceae;g__Hafnia	both	circular_virus_61000|fragment_4_6	11.2683	14.4632	3.19492	0.7791	1	0.915004	0.861357	0.954383	9	regulatory	Transcriptional regulation	anti-repressor Ant	0.985075	0.981295	0.958005	transcriptional regulator	specific	cluster	transcriptional regulator	specific	anti-repressor Ant	specific	TRUE	0.9	transcriptional regulator	specific	transcriptional regulator	specific
IMGVR_UViG_3300029844_000102|3300029844|Ga0245276_1002700_7	IMGVR_UViG_3300029844_000102|3300029844|Ga0245276_1002700	gut	Large intestine	regulatory	anti-repressor Ant	high	TRUE	TRUE	anti-repressor Ant	annotate	FALSE	d__Bacteria;p__Pseudomonadota;c__Gammaproteobacteria;o__Enterobacterales;f__Enterobacteriaceae;g__Hafnia	both	MN067333.1|fragment_2_7	20.0328	22.236	2.20326	0.900915	0.615154	0.490273	0.45045	0.954337	11	regulatory	Transcriptional regulation	anti-repressor Ant	0.926966	0.753731	0.40534	anti-repressor Ant	specific	cluster	anti-repressor Ant	specific	regulatory	category	TRUE	0.9	anti-repressor Ant	specific	anti-repressor Ant	specific
IMGVR_UViG_3300029844_000102|3300029844|Ga0245276_1002700_9	IMGVR_UViG_3300029844_000102|3300029844|Ga0245276_1002700	gut	Large intestine	regulatory	Arc-like DNA binding domain	high	TRUE	TRUE	Arc-like DNA binding domain	annotate	FALSE	d__Bacteria;p__Pseudomonadota;c__Gammaproteobacteria;o__Enterobacterales;f__Enterobacteriaceae;g__Hafnia	both	IMGVR_UViG_3300012248_000001|3300012248|Ga0121556_100053|fragment_1_5	76.9791	86.1059	9.12677	0.894005	0.860161	0.74485	0.641558	1.06626	15	regulatory	Transcriptional regulation	Arc-like DNA binding domain	0.930719	0.87395	0.77095	Transcriptional regulation	L1	cluster	Transcriptional regulation	L1	Transcriptional regulation	L1	TRUE	0.9	Arc-like DNA binding domain	specific	Arc-like DNA binding domain	specific
IMGVR_UViG_3300029844_000104|3300029844|Ga0245276_1001422_11	IMGVR_UViG_3300029844_000104|3300029844|Ga0245276_1001422	gut	Large intestine	unclassified	Bacterial DNA-binding protein	high	FALSE	TRUE	Bacterial DNA-binding protein	annotate	FALSE	d__Bacteria;p__Bacteroidota;c__Bacteroidia;o__Bacteroidales;f__Bacteroidaceae;g__Bacteroides	de_novo	circular_virus_548128|fragment_3_11	37.3052	47.7534	10.4482	0.781205	0.808456	0.71093	0.713779	0.697339	13	regulatory	Transcriptional regulation	DNA binding protein	0.961932	0.87395	0.626271	Bacterial DNA-binding protein	specific	cluster	Bacterial DNA-binding protein	specific	Transcriptional regulation	L1	TRUE	0.9	Bacterial DNA-binding protein	specific	Bacterial DNA-binding protein	specific
IMGVR_UViG_3300029844_000109|3300029844|Ga0245276_1000523_2	IMGVR_UViG_3300029844_000109|3300029844|Ga0245276_1000523	gut	Large intestine	unclassified		high	FALSE	TRUE		category	TRUE	d__Bacteria;p__Bacillota;c__Clostridia;o__Lachnospirales;f__Lachnospiraceae;g__Agathobacter	de_novo	circular_virus_699229|fragment_1_2	99.4182	110.487	11.0692	0.899814	0.830402	0.668208	0.588464	2.92725	5	regulatory	Transcriptional regulation	AbrB-like transcriptional regulator	0.912939	0.664894	0.569892	regulatory	category	embedding		unassigned	regulatory	category	TRUE	0.9	regulatory	category	AbrB-like transcriptional regulator	specific
IMGVR_UViG_3300029844_000109|3300029844|Ga0245276_1000523_20	IMGVR_UViG_3300029844_000109|3300029844|Ga0245276_1000523	gut	Large intestine	metabolic	TC.SSS; solute:Na+ symporter, SSS family	high	TRUE	TRUE	TC.SSS; solute:Na+ symporter, SSS family	annotate	FALSE	d__Bacteria;p__Bacillota;c__Clostridia;o__Lachnospirales;f__Lachnospiraceae;g__Agathobacter	both	LR797824.1|fragment_6_32	85.5553	88.6971	3.14185	0.964578	0.491743	0.393581	0.339704	1.18505	199	metabolic	Metabolic substrate transport	DUR3; urea-proton symporter	0.783677	0.656818	0.277219	TC.SSS; solute:Na+ symporter, SSS family	specific	cluster	TC.SSS; solute:Na+ symporter, SSS family	specific		unassigned	TRUE	0.9	TC.SSS; solute:Na+ symporter, SSS family	specific	TC.SSS; solute:Na+ symporter, SSS family	specific
IMGVR_UViG_3300029844_000109|3300029844|Ga0245276_1000523_24	IMGVR_UViG_3300029844_000109|3300029844|Ga0245276_1000523	gut	Large intestine	unclassified	ParB-like partition protein	high	FALSE	TRUE	ParB-like partition protein	annotate	FALSE	d__Bacteria;p__Bacillota;c__Clostridia;o__Lachnospirales;f__Lachnospiraceae;g__Agathobacter	de_novo	circular_virus_1421004|fragment_1_1	79.3635	106.071	26.7078	0.748209	1	1	0.943575	2.04892	39	regulatory	Transcriptional regulation	parB, spo0J; ParB family transcriptional regulator, chromosome partitioning protein	0.994056	0.996008	0.982659	parB, spo0J; ParB family transcriptional regulator, chromosome partitioning protein	specific	cluster	parB, spo0J; ParB family transcriptional regulator, chromosome partitioning protein	specific	parB, spo0J; ParB family transcriptional regulator, chromosome partitioning protein	specific	TRUE	0.9	parB, spo0J; ParB family transcriptional regulator, chromosome partitioning protein	specific	parB, spo0J; ParB family transcriptional regulator, chromosome partitioning protein	specific
IMGVR_UViG_3300029844_000109|3300029844|Ga0245276_1000523_61	IMGVR_UViG_3300029844_000109|3300029844|Ga0245276_1000523	gut	Large intestine	regulatory	Cro/C1-type HTH DNA-binding domain	high	TRUE	TRUE	Cro/C1-type HTH DNA-binding domain	annotate	FALSE	d__Bacteria;p__Bacillota;c__Clostridia;o__Lachnospirales;f__Lachnospiraceae;g__Agathobacter	both	circular_virus_7514|fragment_4_10	61.9121	65.3482	3.43605	0.947419	0.630714	0.640428	0.594906	1.76196	8	regulatory	Transcriptional regulation	Cro/C1-type HTH DNA-binding domain	0.912939	0.851259	0.631447	Cro/C1-type HTH DNA-binding domain	specific	cluster	Cro/C1-type HTH DNA-binding domain	specific	Transcriptional regulation	L1	TRUE	0.9	Cro/C1-type HTH DNA-binding domain	specific	Cro/C1-type HTH DNA-binding domain	specific
IMGVR_UViG_3300029844_000109|3300029844|Ga0245276_1000523_65	IMGVR_UViG_3300029844_000109|3300029844|Ga0245276_1000523	gut	Large intestine	unclassified		high	FALSE	TRUE	Transcriptional regulation	L1	TRUE	d__Bacteria;p__Bacillota;c__Clostridia;o__Lachnospirales;f__Lachnospiraceae;g__Agathobacter	de_novo	UGV-GENOME-0266625|fragment_2_54	163.709	165.879	2.16977	0.98692	0.345425	0.228022	0.202405	1.05752	42	regulatory	Transcriptional regulation	Helix-turn-helix	0.653846	0.497197	0.105536	Transcriptional regulation	L1	cluster	Transcriptional regulation	L1		unassigned	TRUE	0.9	transcriptional regulator	specific	transcriptional regulator	specific
IMGVR_UViG_3300029844_000112|3300029844|Ga0245276_1000322_67	IMGVR_UViG_3300029844_000112|3300029844|Ga0245276_1000322	gut	Large intestine	regulatory	Nucleoid-associated protein YejK	high	TRUE	TRUE	Nucleoid-associated protein YejK	annotate	FALSE	d__Bacteria;p__Bacillota;c__Clostridia;o__Peptostreptococcales;f__Peptostreptococcaceae;g__Intestinibacter	both	circular_virus_1217786|fragment_3_17	27.2986	37.8621	10.5635	0.721	1	0.911557	0.796542	0.952469	51	regulatory	Chromatin/nucleoid organization & epigenetic regulation	Nucleoid-associated protein YejK	0.994056	0.991453	0.958005	Nucleoid-associated protein YejK	specific	cluster	Nucleoid-associated protein YejK	specific	Nucleoid-associated protein YejK	specific	TRUE	0.9	Nucleoid-associated protein YejK	specific	Nucleoid-associated protein YejK	specific
IMGVR_UViG_3300029844_000112|3300029844|Ga0245276_1000322_68	IMGVR_UViG_3300029844_000112|3300029844|Ga0245276_1000322	gut	Large intestine	regulatory	transcriptional regulator	high	TRUE	TRUE	transcriptional regulator	annotate	FALSE	d__Bacteria;p__Bacillota;c__Clostridia;o__Peptostreptococcales;f__Peptostreptococcaceae;g__Intestinibacter	both	circular_virus_1411041|fragment_4_18	39.5006	49.2592	9.75858	0.801893	0.953085	0.923225	0.918229	1.43337	6	regulatory	Transcriptional regulation	transcriptional regulator	0.983668	0.943396	0.894118	transcriptional regulator	specific	cluster	transcriptional regulator	specific	transcriptional regulator	specific	TRUE	0.9	transcriptional regulator	specific	transcriptional regulator	specific
IMGVR_UViG_3300029844_000115|3300029844|Ga0245276_1002063_17	IMGVR_UViG_3300029844_000115|3300029844|Ga0245276_1002063	gut	Large intestine	regulatory	parB, spo0J; ParB family transcriptional regulator, chromosome partitioning protein	high	TRUE	TRUE	parB, spo0J; ParB family transcriptional regulator, chromosome partitioning protein	annotate	FALSE	d__Bacteria;p__Actinomycetota;c__Actinomycetes;o__Actinomycetales;f__Bifidobacteriaceae;g__Bifidobacterium	both	UGV-GENOME-0266045_1|fragment_1_14	13.2842				1	1	1	1.02378	6	regulatory	Transcriptional regulation	parB, spo0J; ParB family transcriptional regulator, chromosome partitioning protein	1	1	1	parB, spo0J; ParB family transcriptional regulator, chromosome partitioning protein	specific	cluster	parB, spo0J; ParB family transcriptional regulator, chromosome partitioning protein	specific	parB, spo0J; ParB family transcriptional regulator, chromosome partitioning protein	specific	TRUE	0.9	parB, spo0J; ParB family transcriptional regulator, chromosome partitioning protein	specific	parB, spo0J; ParB family transcriptional regulator, chromosome partitioning protein	specific
IMGVR_UViG_3300029844_000116|3300029844|Ga0245276_1005546_5	IMGVR_UViG_3300029844_000116|3300029844|Ga0245276_1005546	gut	Large intestine	regulatory	DNA binding protein	high	TRUE	TRUE	DNA binding protein	annotate	FALSE	d__Bacteria;p__Bacteroidota;c__Bacteroidia;o__Bacteroidales;f__Bacteroidaceae;g__Paraprevotella	both	UGV-GENOME-0284905_1|fragment_2_5	17.9337				1	1	1	1.38497	5	regulatory	Transcriptional regulation	DNA binding protein	1	1	0.998152	DNA binding protein	specific	cluster	DNA binding protein	specific	DNA binding protein	specific	TRUE	0.9	DNA binding protein	specific	DNA binding protein	specific
IMGVR_UViG_3300029844_000118|3300029844|Ga0245276_1000656_12	IMGVR_UViG_3300029844_000118|3300029844|Ga0245276_1000656	gut	Large intestine	regulatory	anti-repressor Ant	high	TRUE	TRUE	anti-repressor Ant	annotate	FALSE	d__Bacteria;p__Actinomycetota;c__Actinomycetes;o__Actinomycetales;f__Bifidobacteriaceae;g__Bifidobacterium	both	circular_virus_754680|fragment_1_12	9.16892	11.8428	2.67388	0.774219	1	0.959076	0.9444	1.7708	7	regulatory	Transcriptional regulation	anti-repressor Ant	0.994056	0.981295	0.929677	anti-repressor Ant	specific	cluster	anti-repressor Ant	specific	anti-repressor Ant	specific	TRUE	0.9	anti-repressor Ant	specific	anti-repressor Ant	specific
IMGVR_UViG_3300029844_000118|3300029844|Ga0245276_1000656_3	IMGVR_UViG_3300029844_000118|3300029844|Ga0245276_1000656	gut	Large intestine	metabolic	FN3KRP; protein-ribulosamine 3-kinase [EC:2.7.1.172]	low	FALSE	TRUE	FN3KRP; protein-ribulosamine 3-kinase [EC:2.7.1.172]	annotate	FALSE	d__Bacteria;p__Actinomycetota;c__Actinomycetes;o__Actinomycetales;f__Bifidobacteriaceae;g__Bifidobacterium	de_novo	IMGVR_UViG_3300009550_000029|3300009550|Ga0115013_10000224|fragment_2_3	132.267	132.821	0.553894	0.99583	0.0180624	0.0180624	0.0187963	4.84497	17	physiological	Toxin-antitoxin systems	Doc-like toxin	0.580645	0.19973	0.0288936	Other	L1	cluster	Other	L1		unassigned	TRUE	0.9	FN3KRP; protein-ribulosamine 3-kinase [EC:2.7.1.172]	specific	FN3KRP; protein-ribulosamine 3-kinase [EC:2.7.1.172]	specific
IMGVR_UViG_3300029844_000122|3300029844|Ga0245276_1002232_10	IMGVR_UViG_3300029844_000122|3300029844|Ga0245276_1002232	gut	Large intestine	unclassified		high	FALSE	TRUE	Transcriptional regulation	L1	TRUE	d__Bacteria;p__Bacillota;c__Clostridia;o__Lachnospirales;f__Lachnospiraceae;g__Blautia_A	de_novo	IMGVR_UViG_3300010389_000038|3300010389|Ga0136549_10000206|fragment_2_9	160.118	165.955	5.83698	0.964828	0.582247	0.44073	0.416115	1.58877	14	regulatory	Transcriptional regulation	transcriptional regulator	0.827448	0.664894	0.468	Transcriptional regulation	L1	cluster	Transcriptional regulation	L1		unassigned	TRUE	0.9	Phage regulatory protein Rha (Phage_pRha)	specific	Phage regulatory protein Rha (Phage_pRha)	specific
IMGVR_UViG_3300029844_000126|3300029844|Ga0245276_1001711_3	IMGVR_UViG_3300029844_000126|3300029844|Ga0245276_1001711	gut	Large intestine	regulatory	transcriptional regulator	medium	TRUE	TRUE	transcriptional regulator	annotate	FALSE	d__Bacteria;p__Bacillota;c__Clostridia;o__Oscillospirales;f__Acutalibacteraceae;g__Ruminococcoides	both	circular_virus_1410108|fragment_1_3	18.0843	21.8967	3.81235	0.825894	0.671847	0.568762	0.508928	0.25049	46	regulatory	Transcriptional regulation	Helix-turn-helix	0.88777	0.759542	0.298319	transcriptional regulator	specific	cluster	transcriptional regulator	specific		unassigned	TRUE	0.9	transcriptional regulator	specific	transcriptional regulator	specific
IMGVR_UViG_3300029844_000126|3300029844|Ga0245276_1001711_8	IMGVR_UViG_3300029844_000126|3300029844|Ga0245276_1001711	gut	Large intestine	regulatory	transcriptional regulator	medium	TRUE	TRUE	transcriptional regulator	annotate	FALSE	d__Bacteria;p__Bacillota;c__Clostridia;o__Oscillospirales;f__Acutalibacteraceae;g__Ruminococcoides	both	circular_virus_223113|fragment_1_7	7.44288				1	1	1	0.586889	29	regulatory	Transcriptional regulation	transcriptional regulator	1	1	1	transcriptional regulator	specific	cluster	transcriptional regulator	specific	transcriptional regulator	specific	TRUE	0.9	transcriptional regulator	specific	transcriptional regulator	specific
IMGVR_UViG_3300029844_000127|3300029844|Ga0245276_1003543_1	IMGVR_UViG_3300029844_000127|3300029844|Ga0245276_1003543	gut	Large intestine	regulatory	Phage antirepressor protein KilAC domain	high	TRUE	TRUE	Phage antirepressor protein KilAC domain	annotate	FALSE	d__Bacteria;p__Bacillota;c__Clostridia;o__Lachnospirales;f__Lachnospiraceae	both	circular_virus_57028|fragment_4_1	18.423	19.1055	0.68244	0.96428	0.35123	0.330244	0.306692	1.37874	1	regulatory	Transcriptional regulation	anti-repressor	0.880553	0.604869	0.277219	Phage antirepressor protein KilAC domain	specific	cluster	Phage antirepressor protein KilAC domain	specific		unassigned	TRUE	0.9	Phage antirepressor protein KilAC domain	specific	Phage antirepressor protein KilAC domain	specific
IMGVR_UViG_3300029844_000127|3300029844|Ga0245276_1003543_17	IMGVR_UViG_3300029844_000127|3300029844|Ga0245276_1003543	gut	Large intestine	physiological	PemK-like, MazF-like toxin of type II toxin-antitoxin system	high	TRUE	TRUE	PemK-like, MazF-like toxin of type II toxin-antitoxin system	annotate	FALSE	d__Bacteria;p__Bacillota;c__Clostridia;o__Lachnospirales;f__Lachnospiraceae	both	UGV-GENOME-0305067|fragment_2_20	10.348	13.1706	2.82267	0.785684	1	0.9859	0.98842	1.38102	7	physiological	Toxin-antitoxin systems	PemK-like, MazF-like toxin of type II toxin-antitoxin system	0.998426	0.994687	0.981164	PemK-like, MazF-like toxin of type II toxin-antitoxin system	specific	cluster	PemK-like, MazF-like toxin of type II toxin-antitoxin system	specific	PemK-like, MazF-like toxin of type II toxin-antitoxin system	specific	TRUE	0.9	PemK-like, MazF-like toxin of type II toxin-antitoxin system	specific	PemK-like, MazF-like toxin of type II toxin-antitoxin system	specific
IMGVR_UViG_3300029844_000134|3300029844|Ga0245276_1003411_15	IMGVR_UViG_3300029844_000134|3300029844|Ga0245276_1003411	gut	Large intestine	regulatory	Helix-turn-helix domain	high	TRUE	FALSE	Helix-turn-helix domain	annotate	FALSE	d__Bacteria;p__Bacillota;c__Clostridia;o__Lachnospirales;f__Lachnospiraceae;g__Ruminococcus_B	annotate	fragment_26800_27	49.8722	53.6904	3.81824	0.928884	0.403176	0.258075	0.212477	0.515619	13204	regulatory	Transcriptional regulation	Transcriptional repressor NrdR-like, N-terminal domain	0.62	0.543353	0.0454545		unassigned	none		unassigned		unassigned	TRUE	0.9		unassigned	Transcriptional regulation	L1
IMGVR_UViG_3300029844_000134|3300029844|Ga0245276_1003411_17	IMGVR_UViG_3300029844_000134|3300029844|Ga0245276_1003411	gut	Large intestine	metabolic	CYP81F; indol-3-yl-methylglucosinolate hydroxylase [EC:1.14.-.-]	high	TRUE	TRUE	CYP81F; indol-3-yl-methylglucosinolate hydroxylase [EC:1.14.-.-]	annotate	FALSE	d__Bacteria;p__Bacillota;c__Clostridia;o__Lachnospirales;f__Lachnospiraceae;g__Ruminococcus_B	both	IMGVR_UViG_3300007284_000007|3300007284|Ga0104752_100045|fragment_2_8	119.387	126.746	7.35932	0.941936	0.845161	0.723006	0.673059	0.898776	107	regulatory	Transcriptional regulation	transcriptional repressor	0.88777	0.906977	0.864903	CYP81F; indol-3-yl-methylglucosinolate hydroxylase [EC:1.14.-.-]	specific	cluster	CYP81F; indol-3-yl-methylglucosinolate hydroxylase [EC:1.14.-.-]	specific	transcriptional repressor	specific	TRUE	0.9	CYP81F; indol-3-yl-methylglucosinolate hydroxylase [EC:1.14.-.-]	specific	CYP81F; indol-3-yl-methylglucosinolate hydroxylase [EC:1.14.-.-]	specific
IMGVR_UViG_3300029844_000141|3300029844|Ga0245276_1004460_3	IMGVR_UViG_3300029844_000141|3300029844|Ga0245276_1004460	gut	Large intestine	metabolic	ssuC; sulfonate transport system permease protein	medium	TRUE	TRUE	ssuC; sulfonate transport system permease protein	annotate	FALSE	d__Bacteria;p__Bacillota;c__Clostridia;o__Oscillospirales;f__Oscillospiraceae;g__Oscillibacter	both	circular_virus_1202959|fragment_1_5	11.4473	15.8066	4.35925	0.724212	0.958233	0.85768	0.775093	1.1193	5	metabolic	Metabolic substrate transport	tauC; taurine transport system permease protein	0.994056	0.94109	0.892655	ssuC; sulfonate transport system permease protein	specific	cluster	ssuC; sulfonate transport system permease protein	specific	tauC; taurine transport system permease protein	specific	TRUE	0.9	tauC; taurine transport system permease protein	specific	tauC; taurine transport system permease protein	specific
IMGVR_UViG_3300029844_000141|3300029844|Ga0245276_1004460_4	IMGVR_UViG_3300029844_000141|3300029844|Ga0245276_1004460	gut	Large intestine	metabolic	ssuB; sulfonate transport system ATP-binding protein [EC:7.6.2.14]	medium	TRUE	TRUE	ssuB; sulfonate transport system ATP-binding protein [EC:7.6.2.14]	annotate	FALSE	d__Bacteria;p__Bacillota;c__Clostridia;o__Oscillospirales;f__Oscillospiraceae;g__Oscillibacter	both	circular_virus_143609|fragment_6_4	34.3967	34.6287	0.232006	0.9933	0.307183	0.240429	0.230199	3.05545	2	metabolic	Amino acid metabolism	iscS, NFS1; cysteine desulfurase [EC:2.8.1.7]	0.783677	0.333916	0.0540541	ABC.SN.A; NitT/TauT family transport system ATP-binding protein	specific	cluster	ABC.SN.A; NitT/TauT family transport system ATP-binding protein	specific		unassigned	TRUE	0.9	ABC.SN.A; NitT/TauT family transport system ATP-binding protein	specific	ABC.SN.A; NitT/TauT family transport system ATP-binding protein	specific
IMGVR_UViG_3300029844_000142|3300029844|Ga0245276_1000624_1	IMGVR_UViG_3300029844_000142|3300029844|Ga0245276_1000624	gut	Large intestine	unclassified		high	FALSE	TRUE	transcriptional repressor	specific	TRUE	d__Bacteria;p__Bacteroidota;c__Bacteroidia;o__Bacteroidales;f__Bacteroidaceae;g__Bacteroides	de_novo	circular_virus_1001458|fragment_2_1	29.035	35.9611	6.92607	0.807401	1	1	0.943972	1.82867	6	regulatory	Transcriptional regulation	transcriptional repressor	0.994056	0.994012	0.981164	transcriptional repressor	specific	cluster	transcriptional repressor	specific	transcriptional repressor	specific	TRUE	0.9	transcriptional repressor	specific	transcriptional repressor	specific
IMGVR_UViG_3300029844_000142|3300029844|Ga0245276_1000624_9	IMGVR_UViG_3300029844_000142|3300029844|Ga0245276_1000624	gut	Large intestine	regulatory	transcriptional regulator	high	TRUE	TRUE	transcriptional regulator	annotate	FALSE	d__Bacteria;p__Bacteroidota;c__Bacteroidia;o__Bacteroidales;f__Bacteroidaceae;g__Bacteroides	both	UGV-GENOME-0317017_1|fragment_1_9	10.9202	17.2607	6.34043	0.632666	1	0.942734	0.914982	0.650601	132	regulatory	Transcriptional regulation	transcriptional regulator	0.97028	0.994687	0.981164	transcriptional regulator	specific	cluster	transcriptional regulator	specific	transcriptional regulator	specific	TRUE	0.9	transcriptional regulator	specific	transcriptional regulator	specific
IMGVR_UViG_3300029844_000157|3300029844|Ga0245276_1004299_6	IMGVR_UViG_3300029844_000157|3300029844|Ga0245276_1004299	gut	Large intestine	regulatory	transcriptional regulator	medium	TRUE	TRUE	transcriptional regulator	annotate	FALSE	d__Bacteria;p__Bacillota;c__Clostridia;o__Lachnospirales;f__Lachnospiraceae;g__Blautia_A	both	MK232378.1|fragment_3_6	20.9253	59.7452	38.8199	0.350242	0.988885	0.956701	0.91855	0.385092	34	regulatory	Transcriptional regulation	transcriptional regulator	0.998426	0.996008	0.998152	transcriptional regulator	specific	cluster	transcriptional regulator	specific	transcriptional regulator	specific	TRUE	0.9	transcriptional regulator	specific	transcriptional regulator	specific
IMGVR_UViG_3300029844_000161|3300029844|Ga0245276_1004655_6	IMGVR_UViG_3300029844_000161|3300029844|Ga0245276_1004655	gut	Large intestine	unclassified		high	FALSE	TRUE		specific	TRUE	d__Bacteria;p__Bacillota;c__Clostridia;o__Oscillospirales;f__Oscillospiraceae	de_novo	IMGVR_UViG_3300029354_000013|3300029354|Ga0243832_101220|fragment_1_8	30.8312	31.9152	1.084	0.966035	0.742333	0.491368	0.405233	1.54841	47	physiological	Toxin-antitoxin systems	yoeB; toxin YoeB [EC:3.1.-.-]	0.887136	0.817045	0.512346	ParE toxin of type II toxin-antitoxin system, parDE	specific	cluster	ParE toxin of type II toxin-antitoxin system, parDE	specific		unassigned	TRUE	0.9	parE1_3_4; toxin ParE1/3/4	specific	parE1_3_4; toxin ParE1/3/4	specific
IMGVR_UViG_3300029844_000162|3300029844|Ga0245276_1005004_13	IMGVR_UViG_3300029844_000162|3300029844|Ga0245276_1005004	gut	Large intestine	physiological	abiQ; protein AbiQ	low	FALSE	TRUE	abiQ; protein AbiQ	annotate	FALSE	d__Bacteria;p__Bacillota;c__Clostridia;o__Oscillospirales;f__Oscillospiraceae	de_novo	circular_virus_1421259|fragment_1_9	7.69762	8.39872	0.701094	0.916524	0.642859	0.495333	0.430004	0.893337	6	physiological	Defense & anti-defense systems	abiQ; protein AbiQ	0.942038	0.736648	0.368167	abiQ; protein AbiQ	specific	cluster	abiQ; protein AbiQ	specific	physiological	category	TRUE	0.9	abiQ; protein AbiQ	specific	abiQ; protein AbiQ	specific
IMGVR_UViG_3300029844_000169|3300029844|Ga0245276_1005401_1	IMGVR_UViG_3300029844_000169|3300029844|Ga0245276_1005401	gut	Large intestine	unclassified		medium	FALSE	TRUE		unassigned	TRUE	d__Bacteria;p__Bacillota;c__Clostridia;o__Lachnospirales;f__Lachnospiraceae;g__Butyribacter	de_novo	IMGVR_UViG_3300005340_000052|3300005340|Ga0070689_100000135|fragment_1_1	133.905	139.489	5.5836	0.959971	0.338238	0.244964	0.206369	1.85475	2	physiological	Toxin-antitoxin systems	Polymorphic toxin system, DSP-PTPase phosphatase	0.752588	0.281525	0.0506555		unassigned	none		unassigned		unassigned	TRUE	0.9		unassigned	physiological	category
IMGVR_UViG_3300029844_000181|3300029844|Ga0245276_1001900_8	IMGVR_UViG_3300029844_000181|3300029844|Ga0245276_1001900	gut	Large intestine	regulatory	transcriptional regulator	low	FALSE	TRUE	transcriptional regulator	annotate	FALSE	d__Bacteria;p__Bacillota;c__Clostridia;o__Christensenellales;f__Aristaeellaceae;g__UBA11524	de_novo	742821.SAMN02463869.GL636544~1-226673~chromosome_mixed_8	125.905	130.558	4.65351	0.964357	0.52821	0.301637	0.270281	0.888703	1	regulatory	Transcriptional regulation	transcriptional regulator	0.851827	0.396789	0.14702		unassigned	none		unassigned		unassigned	TRUE	0.9	regulatory	category	regulatory	category
IMGVR_UViG_3300029844_000184|3300029844|Ga0245276_1001241_20	IMGVR_UViG_3300029844_000184|3300029844|Ga0245276_1001241	gut	Large intestine	metabolic	norD; nitric oxide reductase NorD protein	high	TRUE	TRUE	norD; nitric oxide reductase NorD protein	annotate	FALSE	d__Bacteria;p__Bacillota;c__Clostridia;o__Christensenellales;f__CAG-138	both	NZ_CP056343.1|fragment_1_20	88.7062	89.0278	0.321625	0.996387	0.411877	0.417472	0.408565	3.03423	3	metabolic	Cofactor & vitamin metabolism	cobT; cobaltochelatase CobT [EC:6.6.1.2]	0.827448	0.560538	0.420765	Energy metabolism	L1	cluster	Energy metabolism	L1		unassigned	TRUE	0.9	norD; nitric oxide reductase NorD protein	specific	norD; nitric oxide reductase NorD protein	specific
IMGVR_UViG_3300029844_000184|3300029844|Ga0245276_1001241_21	IMGVR_UViG_3300029844_000184|3300029844|Ga0245276_1001241	gut	Large intestine	metabolic	norQ; nitric oxide reductase NorQ protein	medium	TRUE	FALSE	norQ; nitric oxide reductase NorQ protein	annotate	FALSE	d__Bacteria;p__Bacillota;c__Clostridia;o__Christensenellales;f__CAG-138	annotate	IMGVR_UViG_3300001784_000012|3300001784|JGI20225J20221_1000690|fragment_3_6	90.4294	98.2985	7.86908	0.919947	0.337968	0.196944	0.161918	1.25256	659	regulatory	Post-transcriptional / RNA-mediated regulation	Antitermination protein Q	0.585185	0.374147	0.0188285	Energy metabolism	L1	cluster	Energy metabolism	L1		unassigned	TRUE	0.9	norQ; nitric oxide reductase NorQ protein	specific	norQ; nitric oxide reductase NorQ protein	specific
IMGVR_UViG_3300029844_000184|3300029844|Ga0245276_1001241_5	IMGVR_UViG_3300029844_000184|3300029844|Ga0245276_1001241	gut	Large intestine	unclassified		high	FALSE	TRUE	rghR; HTH-type transcriptional regulator, competence development regulator	specific	TRUE	d__Bacteria;p__Bacillota;c__Clostridia;o__Christensenellales;f__CAG-138	de_novo	IMGVR_UViG_3300025009_000235|3300025009|Ga0209416_1000509|fragment_3_8	174.248	191.716	17.4677	0.908888	0.883061	0.740382	0.66073	1.43898	26	regulatory	Transcriptional regulation	rghR; HTH-type transcriptional regulator, competence development regulator	0.887136	0.817045	0.83542	rghR; HTH-type transcriptional regulator, competence development regulator	specific	embedding	Transcriptional regulation	L1	rghR; HTH-type transcriptional regulator, competence development regulator	specific	TRUE	0.9	UGDH, ugd; UDPglucose 6-dehydrogenase [EC:1.1.1.22]	specific	UGDH, ugd; UDPglucose 6-dehydrogenase [EC:1.1.1.22]	specific
IMGVR_UViG_3300029844_000187|3300029844|Ga0245276_1002426_13	IMGVR_UViG_3300029844_000187|3300029844|Ga0245276_1002426	gut	Large intestine	metabolic	aroK, aroL; shikimate kinase [EC:2.7.1.71]	medium	TRUE	TRUE	aroK, aroL; shikimate kinase [EC:2.7.1.71]	annotate	FALSE	d__Bacteria;p__Bacillota;c__Clostridia;o__Lachnospirales;f__Lachnospiraceae	both	circular_virus_1283607|fragment_1_2	79.5054	89.9187	10.4133	0.884192	0.755324	0.642407	0.587102	1.33827	7	metabolic	Amino acid metabolism	aroK, aroL; shikimate kinase [EC:2.7.1.71]	0.912939	0.753731	0.468	aroK, aroL; shikimate kinase [EC:2.7.1.71]	specific	cluster	aroK, aroL; shikimate kinase [EC:2.7.1.71]	specific	metabolic	category	TRUE	0.9	aroK, aroL; shikimate kinase [EC:2.7.1.71]	specific	aroK, aroL; shikimate kinase [EC:2.7.1.71]	specific
IMGVR_UViG_3300029844_000198|3300029844|Ga0245276_1002660_1	IMGVR_UViG_3300029844_000198|3300029844|Ga0245276_1002660	gut	Large intestine	physiological	Virulence-associated protein E-like domain	medium	TRUE	TRUE	Virulence-associated protein E-like domain	annotate	FALSE	d__Bacteria;p__Bacillota;c__Clostridia;o__Lachnospirales;f__Lachnospiraceae;g__Blautia_A	both	UGV-GENOME-0328124_1|fragment_4_1	51.9837	54.2604	2.27667	0.958042	0.688714	0.709635	0.660835	4.0811	11	physiological	Virulence & host interaction	Virulence-associated protein E-like domain	0.837419	0.765347	0.709236	Virulence-associated protein E-like domain	specific	cluster	Virulence-associated protein E-like domain	specific		unassigned	TRUE	0.9	Virulence-associated protein E-like domain	specific	Virulence-associated protein E-like domain	specific
IMGVR_UViG_3300029844_000198|3300029844|Ga0245276_1002660_9	IMGVR_UViG_3300029844_000198|3300029844|Ga0245276_1002660	gut	Large intestine	physiological	PemK-like, MazF-like toxin of type II toxin-antitoxin system	low	FALSE	TRUE	PemK-like, MazF-like toxin of type II toxin-antitoxin system	annotate	FALSE	d__Bacteria;p__Bacillota;c__Clostridia;o__Lachnospirales;f__Lachnospiraceae;g__Blautia_A	de_novo	circular_virus_361023|fragment_2_6	27.9129	34.1556	6.24267	0.817228	0.890491	0.841745	0.819694	1.01146	35	physiological	Toxin-antitoxin systems	PemK-like, MazF-like toxin of type II toxin-antitoxin system	0.961932	0.964052	0.83542	PemK-like, MazF-like toxin of type II toxin-antitoxin system	specific	cluster	PemK-like, MazF-like toxin of type II toxin-antitoxin system	specific	PemK-like, MazF-like toxin of type II toxin-antitoxin system	specific	TRUE	0.9	PemK-like, MazF-like toxin of type II toxin-antitoxin system	specific	PemK-like, MazF-like toxin of type II toxin-antitoxin system	specific
IMGVR_UViG_3300029844_000205|3300029844|Ga0245276_1001960_3	IMGVR_UViG_3300029844_000205|3300029844|Ga0245276_1001960	gut	Large intestine	unclassified	Haloacid dehalogenase-like hydrolase	medium	FALSE	TRUE	Haloacid dehalogenase-like hydrolase	annotate	FALSE	d__Bacteria;p__Bacteroidota;c__Bacteroidia;o__Bacteroidales;f__Bacteroidaceae;g__Bacteroides	de_novo	1002367.SAMN02299453.JH379363~42-13065~standalone_mge_7	92.2909	103.39	11.0996	0.892644	0.683144	0.546534	0.479678	1.27834	7	metabolic	Energy metabolism	ppaX; pyrophosphatase PpaX [EC:3.6.1.1]	0.864407	0.604869	0.346939		unassigned	none		unassigned		unassigned	TRUE	0.9	metabolic	category	Energy metabolism	L1
IMGVR_UViG_3300029844_000232|3300029844|Ga0245276_1002920_2	IMGVR_UViG_3300029844_000232|3300029844|Ga0245276_1002920	gut	Large intestine	unclassified	efrB, efrF; ATP-binding cassette, subfamily B, multidrug efflux pump	low	FALSE	TRUE	efrB, efrF; ATP-binding cassette, subfamily B, multidrug efflux pump	annotate	FALSE	d__Bacteria;p__Bacillota;c__Clostridia;o__Oscillospirales;f__Oscillospiraceae	de_novo	CP002770.1_881436_1109953|fragment_5_2	248.748	254.74	5.9929	0.976474	0.370184	0.244024	0.20749	0.91542	3	metabolic	Cofactor & vitamin metabolism	cobT; cobaltochelatase CobT [EC:6.6.1.2]	0.6	0.270393	0.070197	Metabolic substrate transport	L1	cluster	Metabolic substrate transport	L1		unassigned	TRUE	0.9	msbA; ATP-binding cassette, subfamily B, bacterial MsbA [EC:7.5.2.6]	specific	msbA; ATP-binding cassette, subfamily B, bacterial MsbA [EC:7.5.2.6]	specific
IMGVR_UViG_3300029844_000265|3300029844|Ga0245276_1000046|103976-141457_18	IMGVR_UViG_3300029844_000265|3300029844|Ga0245276_1000046|103976-141457	gut	Large intestine	regulatory	anti-repressor	high	TRUE	TRUE	anti-repressor	annotate	FALSE	d__Bacteria;p__Bacillota;c__Clostridia;o__Lachnospirales;f__Lachnospiraceae;g__Lachnospira	both	UGV-GENOME-0289885_1|fragment_1_18	0.644685	3.97541	3.33072	0.162168	0.973337	0.940196	0.908194	0.104255	19	regulatory	Transcriptional regulation	anti-repressor	1	1	0.989754	anti-repressor	specific	cluster	anti-repressor	specific	anti-repressor	specific	TRUE	0.9	anti-repressor	specific	anti-repressor	specific
IMGVR_UViG_3300029844_000265|3300029844|Ga0245276_1000046|103976-141457_32	IMGVR_UViG_3300029844_000265|3300029844|Ga0245276_1000046|103976-141457	gut	Large intestine	unclassified		high	FALSE	TRUE	transcriptional regulator	specific	TRUE	d__Bacteria;p__Bacillota;c__Clostridia;o__Lachnospirales;f__Lachnospiraceae;g__Lachnospira	de_novo	DTR_457357|fragment_4_29	60.3751				1	1	1	0.79703	18	regulatory	Transcriptional regulation	transcriptional regulator	1	1	1	transcriptional regulator	specific	cluster	transcriptional regulator	specific	transcriptional regulator	specific	TRUE	0.9	transcriptional regulator	specific	transcriptional regulator	specific
IMGVR_UViG_3300029844_000265|3300029844|Ga0245276_1000046|103976-141457_34	IMGVR_UViG_3300029844_000265|3300029844|Ga0245276_1000046|103976-141457	gut	Large intestine	regulatory	anti-repressor	high	TRUE	TRUE	anti-repressor	annotate	FALSE	d__Bacteria;p__Bacillota;c__Clostridia;o__Lachnospirales;f__Lachnospiraceae;g__Lachnospira	both	UGV-GENOME-0289885_1|fragment_1_34	1.34684	7.0699	5.72306	0.190504	0.978015	0.956025	0.931892	0.142635	14	regulatory	Transcriptional regulation	anti-repressor	1	0.997344	0.998152	anti-repressor	specific	cluster	anti-repressor	specific	anti-repressor	specific	TRUE	0.9	anti-repressor	specific	anti-repressor	specific
IMGVR_UViG_3300029844_000265|3300029844|Ga0245276_1000046|103976-141457_50	IMGVR_UViG_3300029844_000265|3300029844|Ga0245276_1000046|103976-141457	gut	Large intestine	unclassified		high	FALSE	TRUE		unassigned	TRUE	d__Bacteria;p__Bacillota;c__Clostridia;o__Lachnospirales;f__Lachnospiraceae;g__Lachnospira	de_novo	IMGVR_UViG_3300024270_000161|3300024270|Ga0257091_10004961|fragment_1_63	101.907	121.747	19.8404	0.837036	0.539955	0.364331	0.319799	0.75809	102	metabolic	Amino acid metabolism	aroK, aroL; shikimate kinase [EC:2.7.1.71]	0.752588	0.656818	0.256649		unassigned	none		unassigned		unassigned	TRUE	0.9		unassigned	Amino acid metabolism	L1
IMGVR_UViG_3300029844_000265|3300029844|Ga0245276_1000046|103976-141457_51	IMGVR_UViG_3300029844_000265|3300029844|Ga0245276_1000046|103976-141457	gut	Large intestine	regulatory	Helix-turn-helix	high	TRUE	TRUE	Helix-turn-helix	annotate	FALSE	d__Bacteria;p__Bacillota;c__Clostridia;o__Lachnospirales;f__Lachnospiraceae;g__Lachnospira	both	circular_virus_233231|fragment_1_51	28.443	36.7351	8.29205	0.774274	0.96405	0.903875	0.849431	1.53534	50	regulatory	Transcriptional regulation	transcriptional repressor	0.985075	0.964052	0.929677	Helix-turn-helix	specific	cluster	Helix-turn-helix	specific	transcriptional repressor	specific	TRUE	0.9	Helix-turn-helix	specific	Helix-turn-helix	specific
IMGVR_UViG_3300029844_000266|3300029844|Ga0245276_1000097|171-35309_27	IMGVR_UViG_3300029844_000266|3300029844|Ga0245276_1000097|171-35309	gut	Large intestine	unclassified	hipA; serine/threonine-protein kinase HipA [EC:2.7.11.1]	high	FALSE	TRUE	hipA; serine/threonine-protein kinase HipA [EC:2.7.11.1]	annotate	FALSE	d__Bacteria;p__Bacillota;c__Clostridia;o__Oscillospirales;f__Oscillospiraceae;g__Vescimonas	de_novo	fragment_29482_30	130.018	150.93	20.9119	0.861446	0.709843	0.584247	0.51665	1.80091	101	regulatory	Signal transduction & two-component systems	K02477; two-component system, LytTR family, response regulator	0.825658	0.604869	0.368167		unassigned	none		unassigned		unassigned	TRUE	0.9	regulatory	category	Signal transduction & two-component systems	L1
IMGVR_UViG_3300029844_000266|3300029844|Ga0245276_1000097|171-35309_38	IMGVR_UViG_3300029844_000266|3300029844|Ga0245276_1000097|171-35309	gut	Large intestine	regulatory	transcriptional repressor	high	TRUE	TRUE	transcriptional repressor	annotate	FALSE	d__Bacteria;p__Bacillota;c__Clostridia;o__Oscillospirales;f__Oscillospiraceae;g__Vescimonas	both	DTR_630957|fragment_1_38	84.9682	86.4723	1.50407	0.982606	0.809441	0.770501	0.755851	1.41489	9	regulatory	Transcriptional regulation	transcriptional repressor	0.942038	0.913636	0.864903	transcriptional repressor	specific	cluster	transcriptional repressor	specific	transcriptional repressor	specific	TRUE	0.9	transcriptional repressor	specific	transcriptional repressor	specific
IMGVR_UViG_3300029844_000267|3300029844|Ga0245276_1000141|3195-67122_20	IMGVR_UViG_3300029844_000267|3300029844|Ga0245276_1000141|3195-67122	gut	Large intestine	metabolic	metK; S-adenosylmethionine synthetase [EC:2.5.1.6]	high	TRUE	TRUE	metK; S-adenosylmethionine synthetase [EC:2.5.1.6]	annotate	FALSE	d__Bacteria;p__Bacillota;c__Clostridia;o__Oscillospirales;f__Ruminococcaceae;g__Faecalibacterium	both	circular_virus_576552|fragment_1_17	80.0784	102.572	22.4938	0.780703	1	0.983261	0.98598	0.824676	61	metabolic	Amino acid metabolism	metK; S-adenosylmethionine synthetase [EC:2.5.1.6]	0.994056	0.997344	0.989754	metK; S-adenosylmethionine synthetase [EC:2.5.1.6]	specific	cluster	metK; S-adenosylmethionine synthetase [EC:2.5.1.6]	specific	metK; S-adenosylmethionine synthetase [EC:2.5.1.6]	specific	TRUE	0.9	metK; S-adenosylmethionine synthetase [EC:2.5.1.6]	specific	metK; S-adenosylmethionine synthetase [EC:2.5.1.6]	specific
IMGVR_UViG_3300029844_000267|3300029844|Ga0245276_1000141|3195-67122_36	IMGVR_UViG_3300029844_000267|3300029844|Ga0245276_1000141|3195-67122	gut	Large intestine	regulatory	anti-repressor Ant	high	TRUE	TRUE	anti-repressor Ant	annotate	FALSE	d__Bacteria;p__Bacillota;c__Clostridia;o__Oscillospirales;f__Ruminococcaceae;g__Faecalibacterium	both	MK448941.1|fragment_2_36	12.8005	17.2715	4.47099	0.741135	0.948602	0.935063	0.931677	1.3773	46	regulatory	Transcriptional regulation	anti-repressor Ant	0.983668	0.943396	0.864903	anti-repressor Ant	specific	cluster	anti-repressor Ant	specific	anti-repressor Ant	specific	TRUE	0.9	anti-repressor Ant	specific	anti-repressor Ant	specific
IMGVR_UViG_3300029844_000267|3300029844|Ga0245276_1000141|3195-67122_4	IMGVR_UViG_3300029844_000267|3300029844|Ga0245276_1000141|3195-67122	gut	Large intestine	regulatory	Helix-turn-helix	high	TRUE	FALSE	Helix-turn-helix	annotate	FALSE	d__Bacteria;p__Bacillota;c__Clostridia;o__Oscillospirales;f__Ruminococcaceae;g__Faecalibacterium	annotate	1215097.SAMD00046902.BCZY01000073~89-51144~standalone_virus_32	157.799	157.979	0.179855	0.998862	0.218002	0.0950236	0.0781569	1.07035	491	regulatory	Transcriptional regulation	CII-like transcriptional activator	0.580645	0.306026	0.0454545	Helix-turn-helix	specific	cluster	Helix-turn-helix	specific		unassigned	TRUE	0.9		unassigned	regulatory	category
IMGVR_UViG_3300029844_000267|3300029844|Ga0245276_1000141|3195-67122_6	IMGVR_UViG_3300029844_000267|3300029844|Ga0245276_1000141|3195-67122	gut	Large intestine	regulatory	transcriptional regulator	high	TRUE	TRUE	transcriptional regulator	annotate	FALSE	d__Bacteria;p__Bacillota;c__Clostridia;o__Oscillospirales;f__Ruminococcaceae;g__Faecalibacterium	both	MG711465.1|fragment_1_5	20.6687				1	1	1	1.33787	71	regulatory	Transcriptional regulation	transcriptional regulator	1	1	0.998152	transcriptional regulator	specific	cluster	transcriptional regulator	specific	transcriptional regulator	specific	TRUE	0.9	transcriptional regulator	specific	transcriptional regulator	specific
IMGVR_UViG_3300029844_000267|3300029844|Ga0245276_1000141|3195-67122_88	IMGVR_UViG_3300029844_000267|3300029844|Ga0245276_1000141|3195-67122	gut	Large intestine	physiological	PemK-like, MazF-like toxin of type II toxin-antitoxin system	high	TRUE	TRUE	PemK-like, MazF-like toxin of type II toxin-antitoxin system	annotate	FALSE	d__Bacteria;p__Bacillota;c__Clostridia;o__Oscillospirales;f__Ruminococcaceae;g__Faecalibacterium	both	Rampelli_10024_NODE_102_length_68175_cov_7.548649_1|fragment_2_11	14.1292	25.7075	11.5783	0.549615	1	0.99292	0.958706	1.02669	21	physiological	Toxin-antitoxin systems	PemK-like, MazF-like toxin of type II toxin-antitoxin system	0.998426	1	0.982659	PemK-like, MazF-like toxin of type II toxin-antitoxin system	specific	cluster	PemK-like, MazF-like toxin of type II toxin-antitoxin system	specific	PemK-like, MazF-like toxin of type II toxin-antitoxin system	specific	TRUE	0.9	PemK-like, MazF-like toxin of type II toxin-antitoxin system	specific	PemK-like, MazF-like toxin of type II toxin-antitoxin system	specific
IMGVR_UViG_3300029844_000268|3300029844|Ga0245276_1000145|8132-46685_25	IMGVR_UViG_3300029844_000268|3300029844|Ga0245276_1000145|8132-46685	gut	Large intestine	regulatory	transcriptional regulator	high	TRUE	TRUE	transcriptional regulator	annotate	FALSE	d__Bacteria;p__Bacillota;c__Clostridia;o__Oscillospirales;f__Ruminococcaceae;g__Ruminiclostridium_E	both	circular_virus_1362019|fragment_1_25	7.28659				1	1	1	0.765786	10	regulatory	Transcriptional regulation	transcriptional regulator	1	1	1	transcriptional regulator	specific	cluster	transcriptional regulator	specific	transcriptional regulator	specific	TRUE	0.9	transcriptional regulator	specific	transcriptional regulator	specific
IMGVR_UViG_3300029844_000268|3300029844|Ga0245276_1000145|8132-46685_43	IMGVR_UViG_3300029844_000268|3300029844|Ga0245276_1000145|8132-46685	gut	Large intestine	regulatory	anti-repressor Ant	high	TRUE	TRUE	anti-repressor Ant	annotate	FALSE	d__Bacteria;p__Bacillota;c__Clostridia;o__Oscillospirales;f__Ruminococcaceae;g__Ruminiclostridium_E	both	circular_virus_959241|fragment_3_43	7.82847	10.715	2.88654	0.730608	1	0.954267	0.923573	0.732142	5	regulatory	Transcriptional regulation	anti-repressor Ant	0.998426	0.990099	0.981164	anti-repressor Ant	specific	cluster	anti-repressor Ant	specific	anti-repressor Ant	specific	TRUE	0.9	anti-repressor Ant	specific	anti-repressor Ant	specific
IMGVR_UViG_3300029844_000271|3300029844|Ga0245276_1000226|24905-87122_1	IMGVR_UViG_3300029844_000271|3300029844|Ga0245276_1000226|24905-87122	gut	Large intestine	metabolic	alaA; alanine-synthesizing transaminase [EC:2.6.1.66] [EC:2.6.1.2]; K10907; aminotransferase [EC:2.6.1.-]	high	TRUE	TRUE	alaA; alanine-synthesizing transaminase [EC:2.6.1.66] [EC:2.6.1.2]; K10907; aminotransferase [EC:2.6.1.-]	annotate	FALSE	d__Bacteria;p__Bacillota;c__Clostridia;o__Lachnospirales;f__Lachnospiraceae;g__Lachnospira	both	circular_virus_64540|fragment_1_1	21.3381	22.7043	1.36626	0.939824	0.680283	0.525748	0.449402	0.825521	18	regulatory	Transcriptional regulation	dicA; HTH-type transcriptional regulator, cell division transcriptional repressor	0.930719	0.87395	0.626271	Helix-turn-helix	specific	cluster	Helix-turn-helix	specific	Transcriptional regulation	L1	TRUE	0.9	Helix-turn-helix	specific	Helix-turn-helix	specific
IMGVR_UViG_3300029844_000271|3300029844|Ga0245276_1000226|24905-87122_3	IMGVR_UViG_3300029844_000271|3300029844|Ga0245276_1000226|24905-87122	gut	Large intestine	regulatory	transcriptional regulator	high	TRUE	TRUE	transcriptional regulator	annotate	FALSE	d__Bacteria;p__Bacillota;c__Clostridia;o__Lachnospirales;f__Lachnospiraceae;g__Lachnospira	both	UGV-GENOME-0311364|fragment_2_3	56.5379	83.2714	26.7335	0.678959	0.93413	0.888649	0.892253	0.789766	13	regulatory	Transcriptional regulation	transcriptional regulator	0.985075	0.94109	0.864903	transcriptional regulator	specific	cluster	transcriptional regulator	specific	transcriptional regulator	specific	TRUE	0.9	transcriptional regulator	specific	transcriptional regulator	specific
IMGVR_UViG_3300029844_000271|3300029844|Ga0245276_1000226|24905-87122_39	IMGVR_UViG_3300029844_000271|3300029844|Ga0245276_1000226|24905-87122	gut	Large intestine	metabolic	TC.SSS; solute:Na+ symporter, SSS family	high	TRUE	TRUE	TC.SSS; solute:Na+ symporter, SSS family	annotate	FALSE	d__Bacteria;p__Bacillota;c__Clostridia;o__Lachnospirales;f__Lachnospiraceae;g__Lachnospira	both	circular_virus_690912|fragment_3_16	28.3979	37.2058	8.80796	0.763264	0.89575	0.727199	0.631286	1.39448	67	metabolic	Metabolic substrate transport	TC.SSS; solute:Na+ symporter, SSS family	0.961932	0.906977	0.709236	TC.SSS; solute:Na+ symporter, SSS family	specific	cluster	TC.SSS; solute:Na+ symporter, SSS family	specific	Metabolic substrate transport	L1	TRUE	0.9	TC.SSS; solute:Na+ symporter, SSS family	specific	TC.SSS; solute:Na+ symporter, SSS family	specific
IMGVR_UViG_3300029844_000271|3300029844|Ga0245276_1000226|24905-87122_4	IMGVR_UViG_3300029844_000271|3300029844|Ga0245276_1000226|24905-87122	gut	Large intestine	unclassified	Helix-turn-helix	high	FALSE	TRUE	Helix-turn-helix	annotate	FALSE	d__Bacteria;p__Bacillota;c__Clostridia;o__Lachnospirales;f__Lachnospiraceae;g__Lachnospira	de_novo	UGV-GENOME-0279370|fragment_4_4	30.2162	31.5834	1.36713	0.956713	0.569403	0.383798	0.389438	1.68428	8	regulatory	Transcriptional regulation	Helix-turn-helix	0.827448	0.550459	0.298319		unassigned	none		unassigned		unassigned	TRUE	0.9	regulatory	category	Transcriptional regulation	L1
IMGVR_UViG_3300029844_000271|3300029844|Ga0245276_1000226|24905-87122_43	IMGVR_UViG_3300029844_000271|3300029844|Ga0245276_1000226|24905-87122	gut	Large intestine	unclassified	ParB-like partition protein	high	FALSE	TRUE	ParB-like partition protein	annotate	FALSE	d__Bacteria;p__Bacillota;c__Clostridia;o__Lachnospirales;f__Lachnospiraceae;g__Lachnospira	de_novo	IMGVR_UViG_3300021387_000078|3300021387|Ga0223845_11240883|fragment_1_67	26.1818	45.827	19.6452	0.571318	1	0.981327	0.942927	0.577681	190	regulatory	Transcriptional regulation	parB, spo0J; ParB family transcriptional regulator, chromosome partitioning protein	0.983668	0.996008	0.982659	parB, spo0J; ParB family transcriptional regulator, chromosome partitioning protein	specific	cluster	parB, spo0J; ParB family transcriptional regulator, chromosome partitioning protein	specific	parB, spo0J; ParB family transcriptional regulator, chromosome partitioning protein	specific	TRUE	0.9	parB, spo0J; ParB family transcriptional regulator, chromosome partitioning protein	specific	parB, spo0J; ParB family transcriptional regulator, chromosome partitioning protein	specific
IMGVR_UViG_3300029844_000271|3300029844|Ga0245276_1000226|24905-87122_81	IMGVR_UViG_3300029844_000271|3300029844|Ga0245276_1000226|24905-87122	gut	Large intestine	regulatory	Cro/C1-type HTH DNA-binding domain	high	TRUE	TRUE	Cro/C1-type HTH DNA-binding domain	annotate	FALSE	d__Bacteria;p__Bacillota;c__Clostridia;o__Lachnospirales;f__Lachnospiraceae;g__Lachnospira	both	UGV-GENOME-0299835|fragment_3_19	58.7314	68.221	9.48953	0.8609	1	0.961708	0.886797	1.2887	32	regulatory	Transcriptional regulation	Cro/C1-type HTH DNA-binding domain	0.988889	0.994687	0.981164	Cro/C1-type HTH DNA-binding domain	specific	cluster	Cro/C1-type HTH DNA-binding domain	specific	Cro/C1-type HTH DNA-binding domain	specific	TRUE	0.9	Cro/C1-type HTH DNA-binding domain	specific	Cro/C1-type HTH DNA-binding domain	specific
IMGVR_UViG_3300029844_000271|3300029844|Ga0245276_1000226|24905-87122_82	IMGVR_UViG_3300029844_000271|3300029844|Ga0245276_1000226|24905-87122	gut	Large intestine	metabolic	GGCT; gamma-glutamylcyclotransferase [EC:4.3.2.9]	high	TRUE	TRUE	GGCT; gamma-glutamylcyclotransferase [EC:4.3.2.9]	annotate	FALSE	d__Bacteria;p__Bacillota;c__Clostridia;o__Lachnospirales;f__Lachnospiraceae;g__Lachnospira	both	UGV-GENOME-0275667|fragment_3_11	63.4476	88.7855	25.3379	0.714617	1	0.937176	0.847407	1.44083	52	metabolic	Amino acid metabolism	GGCT; gamma-glutamylcyclotransferase [EC:4.3.2.9]	0.994056	0.994687	0.96875	GGCT; gamma-glutamylcyclotransferase [EC:4.3.2.9]	specific	cluster	GGCT; gamma-glutamylcyclotransferase [EC:4.3.2.9]	specific	GGCT; gamma-glutamylcyclotransferase [EC:4.3.2.9]	specific	TRUE	0.9	GGCT; gamma-glutamylcyclotransferase [EC:4.3.2.9]	specific	GGCT; gamma-glutamylcyclotransferase [EC:4.3.2.9]	specific
IMGVR_UViG_3300029844_000271|3300029844|Ga0245276_1000226|24905-87122_85	IMGVR_UViG_3300029844_000271|3300029844|Ga0245276_1000226|24905-87122	gut	Large intestine	regulatory	Cro/C1-type HTH DNA-binding domain	high	TRUE	TRUE	Cro/C1-type HTH DNA-binding domain	annotate	FALSE	d__Bacteria;p__Bacillota;c__Clostridia;o__Lachnospirales;f__Lachnospiraceae;g__Lachnospira	both	UGV-GENOME-0306463|fragment_1_33	59.805	99.2906	39.4856	0.602323	1	0.989282	0.962048	0.879844	69	regulatory	Transcriptional regulation	Cro/C1-type HTH DNA-binding domain	0.994737	0.997344	0.982659	Cro/C1-type HTH DNA-binding domain	specific	cluster	Cro/C1-type HTH DNA-binding domain	specific	Cro/C1-type HTH DNA-binding domain	specific	TRUE	0.9	Cro/C1-type HTH DNA-binding domain	specific	Cro/C1-type HTH DNA-binding domain	specific
IMGVR_UViG_3300029844_000273|3300029844|Ga0245276_1000288|24992-60958_16	IMGVR_UViG_3300029844_000273|3300029844|Ga0245276_1000288|24992-60958	gut	Large intestine	regulatory	Arc-like repressor	high	TRUE	TRUE	Arc-like repressor	annotate	FALSE	d__Bacteria;p__Bacillota;c__Clostridia;o__Lachnospirales;f__Lachnospiraceae;g__Dorea_A	both	circular_virus_23520|fragment_1_16	32.866				1	1	1	1.46763	18	regulatory	Transcriptional regulation	Arc-like repressor	1	1	0.998152	Arc-like repressor	specific	cluster	Arc-like repressor	specific	Arc-like repressor	specific	TRUE	0.9	Arc-like repressor	specific	Arc-like repressor	specific
IMGVR_UViG_3300029844_000273|3300029844|Ga0245276_1000288|24992-60958_26	IMGVR_UViG_3300029844_000273|3300029844|Ga0245276_1000288|24992-60958	gut	Large intestine	regulatory	transcriptional regulator	high	TRUE	TRUE	transcriptional regulator	annotate	FALSE	d__Bacteria;p__Bacillota;c__Clostridia;o__Lachnospirales;f__Lachnospiraceae;g__Dorea_A	both	UGV-GENOME-0236779|fragment_2_26	16.3335	20.6536	4.32006	0.790832	0.905766	0.921278	0.893382	1.53676	17	regulatory	Transcriptional regulation	transcriptional regulator	0.983668	0.964052	0.864903	transcriptional regulator	specific	cluster	transcriptional regulator	specific	transcriptional regulator	specific	TRUE	0.9	transcriptional regulator	specific	transcriptional regulator	specific
IMGVR_UViG_3300029844_000273|3300029844|Ga0245276_1000288|24992-60958_44	IMGVR_UViG_3300029844_000273|3300029844|Ga0245276_1000288|24992-60958	gut	Large intestine	regulatory	DNA binding protein	high	TRUE	TRUE	DNA binding protein	annotate	FALSE	d__Bacteria;p__Bacillota;c__Clostridia;o__Lachnospirales;f__Lachnospiraceae;g__Dorea_A	both	UGV-GENOME-0263535|fragment_2_44	10.9888	18.5638	7.57506	0.591945	1	0.98776	0.943139	0.969563	18	regulatory	Transcriptional regulation	DNA binding protein	0.998426	0.997344	0.982659	DNA binding protein	specific	cluster	DNA binding protein	specific	DNA binding protein	specific	TRUE	0.9	DNA binding protein	specific	DNA binding protein	specific
IMGVR_UViG_3300029844_000274|3300029844|Ga0245276_1000303|2-32939_34	IMGVR_UViG_3300029844_000274|3300029844|Ga0245276_1000303|2-32939	gut	Large intestine	regulatory	Bacteriophage CI repressor helix-turn-helix domain	high	TRUE	FALSE	Bacteriophage CI repressor helix-turn-helix domain	annotate	FALSE	d__Bacteria;p__Pseudomonadota;c__Gammaproteobacteria;o__Enterobacterales;f__Enterobacteriaceae;g__Hafnia	annotate	circular_virus_1219449|fragment_1_10	57.0169	57.2491	0.232151	0.995945	0.312796	0.34165	0.292246	0.462851	319	regulatory	Transcriptional regulation	transcriptional regulator	0.737079	0.87395	0.368167	Transcriptional regulation	L1	cluster	Transcriptional regulation	L1	Transcriptional regulation	L1	TRUE	0.9	Bacteriophage CI repressor helix-turn-helix domain	specific	Bacteriophage CI repressor helix-turn-helix domain	specific
IMGVR_UViG_3300029844_000274|3300029844|Ga0245276_1000303|2-32939_36	IMGVR_UViG_3300029844_000274|3300029844|Ga0245276_1000303|2-32939	gut	Large intestine	regulatory	transcriptional regulator	high	TRUE	TRUE	transcriptional regulator	annotate	FALSE	d__Bacteria;p__Pseudomonadota;c__Gammaproteobacteria;o__Enterobacterales;f__Enterobacteriaceae;g__Hafnia	both	UGV-GENOME-0261643_1|fragment_1_13	30.2585	64.9667	34.7082	0.465754	1	1	0.995871	0.800936	27	regulatory	Transcriptional regulation	transcriptional regulator	0.998426	1	0.994975	transcriptional regulator	specific	cluster	transcriptional regulator	specific	transcriptional regulator	specific	TRUE	0.9	transcriptional regulator	specific	transcriptional regulator	specific
IMGVR_UViG_3300029844_000274|3300029844|Ga0245276_1000303|2-32939_48	IMGVR_UViG_3300029844_000274|3300029844|Ga0245276_1000303|2-32939	gut	Large intestine	regulatory	Mor transcription activator family	high	TRUE	TRUE	Mor transcription activator family	annotate	FALSE	d__Bacteria;p__Pseudomonadota;c__Gammaproteobacteria;o__Enterobacterales;f__Enterobacteriaceae;g__Hafnia	both	1120926.SAMN01087849.KB849542~571106-607240~standalone_virus_49	14.1111	18.8716	4.7605	0.747743	1	0.881042	0.878598	0.718859	31	regulatory	Transcriptional regulation	late transcriptional activator	0.994056	0.994687	0.958005	Mor transcription activator family	specific	cluster	Mor transcription activator family	specific	late transcriptional activator	specific	TRUE	0.9	late transcriptional activator	specific	late transcriptional activator	specific
IMGVR_UViG_3300029844_000281|3300029844|Ga0245276_1000094|55698-116116_23	IMGVR_UViG_3300029844_000281|3300029844|Ga0245276_1000094|55698-116116	gut	Large intestine	regulatory	parB, spo0J; ParB family transcriptional regulator, chromosome partitioning protein	medium	TRUE	TRUE	parB, spo0J; ParB family transcriptional regulator, chromosome partitioning protein	annotate	FALSE	d__Bacteria;p__Bacteroidota;c__Bacteroidia;o__Bacteroidales;f__Bacteroidaceae;g__Bacteroides	both	IMGVR_UViG_3300028869_000004|3300028869|Ga0302263_10000072|fragment_1_19	13.1019	15.8908	2.78891	0.824496	1	0.902381	0.819609	0.927792	118	regulatory	Transcriptional regulation	parB, spo0J; ParB family transcriptional regulator, chromosome partitioning protein	0.985075	0.981295	0.958005	parB, spo0J; ParB family transcriptional regulator, chromosome partitioning protein	specific	cluster	parB, spo0J; ParB family transcriptional regulator, chromosome partitioning protein	specific	parB, spo0J; ParB family transcriptional regulator, chromosome partitioning protein	specific	TRUE	0.9	parB, spo0J; ParB family transcriptional regulator, chromosome partitioning protein	specific	parB, spo0J; ParB family transcriptional regulator, chromosome partitioning protein	specific
IMGVR_UViG_3300029844_000281|3300029844|Ga0245276_1000094|55698-116116_9	IMGVR_UViG_3300029844_000281|3300029844|Ga0245276_1000094|55698-116116	gut	Large intestine	regulatory	transcriptional regulator	medium	TRUE	TRUE	transcriptional regulator	annotate	FALSE	d__Bacteria;p__Bacteroidota;c__Bacteroidia;o__Bacteroidales;f__Bacteroidaceae;g__Bacteroides	both	UGV-GENOME-0317017_1|fragment_1_9	48.6735	54.0281	5.3546	0.900892	0.694213	0.676199	0.625002	2.89985	132	regulatory	Transcriptional regulation	transcriptional regulator	0.88777	0.765347	0.626271	transcriptional regulator	specific	cluster	transcriptional regulator	specific		unassigned	TRUE	0.9	transcriptional regulator	specific	transcriptional regulator	specific
IMGVR_UViG_3300029844_000282|3300029844|Ga0245276_1000113|78769-124146_12	IMGVR_UViG_3300029844_000282|3300029844|Ga0245276_1000113|78769-124146	gut	Large intestine	regulatory	Enterobacter phage Enc34, ssDNA-binding protein	high	TRUE	TRUE	Enterobacter phage Enc34, ssDNA-binding protein	annotate	FALSE	d__Bacteria;p__Bacillota;c__Clostridia;o__Oscillospirales;f__Acutalibacteraceae;g__Ruminococcoides	both	circular_virus_1289290|fragment_1_15	7.45285	8.53464	1.08179	0.873247	0.841397	0.789724	0.736656	0.780096	39	regulatory	Transcriptional regulation	Enterobacter phage Enc34, ssDNA-binding protein	0.97028	0.972452	0.864903	Enterobacter phage Enc34, ssDNA-binding protein	specific	cluster	Enterobacter phage Enc34, ssDNA-binding protein	specific	Enterobacter phage Enc34, ssDNA-binding protein	specific	TRUE	0.9	Gp2.5-like ssDNA binding protein and ssDNA annealing protein	specific	Gp2.5-like ssDNA binding protein and ssDNA annealing protein	specific
IMGVR_UViG_3300029844_000282|3300029844|Ga0245276_1000113|78769-124146_19	IMGVR_UViG_3300029844_000282|3300029844|Ga0245276_1000113|78769-124146	gut	Large intestine	regulatory	transcriptional regulator	high	TRUE	TRUE	transcriptional regulator	annotate	FALSE	d__Bacteria;p__Bacillota;c__Clostridia;o__Oscillospirales;f__Acutalibacteraceae;g__Ruminococcoides	both	Norman_149_NODE_2_length_57631_cov_31.891952|fragment_3_22	8.7561	12.351	3.59486	0.708941	1	0.986554	0.966959	1.1922	33	regulatory	Transcriptional regulation	transcriptional regulator	0.998426	0.997344	0.982659	transcriptional regulator	specific	cluster	transcriptional regulator	specific	transcriptional regulator	specific	TRUE	0.9	transcriptional regulator	specific	transcriptional regulator	specific
IMGVR_UViG_3300029844_000282|3300029844|Ga0245276_1000113|78769-124146_20	IMGVR_UViG_3300029844_000282|3300029844|Ga0245276_1000113|78769-124146	gut	Large intestine	physiological	RelE-like toxin	medium	TRUE	TRUE	RelE-like toxin	annotate	FALSE	d__Bacteria;p__Bacillota;c__Clostridia;o__Oscillospirales;f__Acutalibacteraceae;g__Ruminococcoides	both	circular_virus_952083|fragment_2_4	11.7818	19.2718	7.49005	0.611348	1	0.815901	0.722214	0.578097	23	physiological	Toxin-antitoxin systems	RelE-like toxin	0.99661	0.996008	0.958005	RelE-like toxin	specific	cluster	RelE-like toxin	specific	RelE-like toxin	specific	TRUE	0.9	RelE-like toxin	specific	RelE-like toxin	specific
IMGVR_UViG_3300029844_000282|3300029844|Ga0245276_1000113|78769-124146_27	IMGVR_UViG_3300029844_000282|3300029844|Ga0245276_1000113|78769-124146	gut	Large intestine	metabolic	GGCT; gamma-glutamylcyclotransferase [EC:4.3.2.9]	high	TRUE	TRUE	GGCT; gamma-glutamylcyclotransferase [EC:4.3.2.9]	annotate	FALSE	d__Bacteria;p__Bacillota;c__Clostridia;o__Oscillospirales;f__Acutalibacteraceae;g__Ruminococcoides	both	circular_virus_1289290|fragment_1_29	28.1289	42.6121	14.4832	0.660115	1	0.973513	0.852239	0.639194	117	metabolic	Amino acid metabolism	GGCT; gamma-glutamylcyclotransferase [EC:4.3.2.9]	0.97028	0.994687	0.982659	GGCT; gamma-glutamylcyclotransferase [EC:4.3.2.9]	specific	cluster	GGCT; gamma-glutamylcyclotransferase [EC:4.3.2.9]	specific	GGCT; gamma-glutamylcyclotransferase [EC:4.3.2.9]	specific	TRUE	0.9	GGCT; gamma-glutamylcyclotransferase [EC:4.3.2.9]	specific	GGCT; gamma-glutamylcyclotransferase [EC:4.3.2.9]	specific
IMGVR_UViG_3300029844_000282|3300029844|Ga0245276_1000113|78769-124146_31	IMGVR_UViG_3300029844_000282|3300029844|Ga0245276_1000113|78769-124146	gut	Large intestine	unclassified		high	FALSE	TRUE		specific	TRUE	d__Bacteria;p__Bacillota;c__Clostridia;o__Oscillospirales;f__Acutalibacteraceae;g__Ruminococcoides	de_novo	circular_virus_1320422|fragment_4_15	66.6656	79.2891	12.6236	0.840791	0.860471	0.700794	0.597734	1.78798	70	physiological	Toxin-antitoxin systems	parE1_3_4; toxin ParE1/3/4	0.926966	0.817045	0.626271	ParE toxin of type II toxin-antitoxin system, parDE	specific	cluster	ParE toxin of type II toxin-antitoxin system, parDE	specific	physiological	category	TRUE	0.9	parE1_3_4; toxin ParE1/3/4	specific	parE1_3_4; toxin ParE1/3/4	specific
IMGVR_UViG_3300029844_000282|3300029844|Ga0245276_1000113|78769-124146_7	IMGVR_UViG_3300029844_000282|3300029844|Ga0245276_1000113|78769-124146	gut	Large intestine	unclassified	hsdR; type I restriction enzyme, R subunit [EC:3.1.21.3]	high	FALSE	TRUE	hsdR; type I restriction enzyme, R subunit [EC:3.1.21.3]	annotate	FALSE	d__Bacteria;p__Bacillota;c__Clostridia;o__Oscillospirales;f__Acutalibacteraceae;g__Ruminococcoides	de_novo	circular_virus_1276614|fragment_2_7	134.193	135.681	1.48749	0.989037	0.416756	0.253966	0.213764	2.3226	201	physiological	Defense & anti-defense systems	casA, cse1; CRISPR system Cascade subunit CasA	0.585185	0.374147	0.058663		unassigned	none		unassigned		unassigned	TRUE	0.9		unassigned	physiological	category
IMGVR_UViG_3300029844_000283|3300029844|Ga0245276_1000120|21123-94360_67	IMGVR_UViG_3300029844_000283|3300029844|Ga0245276_1000120|21123-94360	gut	Large intestine	physiological	AAA domain, putative AbiEii toxin, Type IV TA system	high	TRUE	TRUE	AAA domain, putative AbiEii toxin, Type IV TA system	annotate	FALSE	d__Bacteria;p__Bacteroidota;c__Bacteroidia;o__Bacteroidales;f__Bacteroidaceae;g__Bacteroides	both	circular_virus_579314|fragment_4_313	134.082	137.887	3.80527	0.972403	0.412969	0.250836	0.212517	1.2997	168	metabolic	Amino acid metabolism	kamA; lysine 2,3-aminomutase [EC:5.4.3.2]	0.585185	0.374147	0.070197	AAA domain, putative AbiEii toxin, Type IV TA system	specific	cluster	AAA domain, putative AbiEii toxin, Type IV TA system	specific		unassigned	TRUE	0.9	AAA domain, putative AbiEii toxin, Type IV TA system	specific	AAA domain, putative AbiEii toxin, Type IV TA system	specific
IMGVR_UViG_3300029844_000287|3300029844|Ga0245276_1000256|3-43075_26	IMGVR_UViG_3300029844_000287|3300029844|Ga0245276_1000256|3-43075	gut	Large intestine	regulatory	DNA binding protein	high	TRUE	TRUE	DNA binding protein	annotate	FALSE	d__Bacteria;p__Bacteroidota;c__Bacteroidia;o__Bacteroidales;f__Bacteroidaceae;g__Bacteroides	both	UGV-GENOME-0316320_1|fragment_1_14	59.8016				1	1	1	1.30934	99	regulatory	Transcriptional regulation	DNA binding protein	0.994056	1	0.998152	DNA binding protein	specific	cluster	DNA binding protein	specific	DNA binding protein	specific	TRUE	0.9	DNA binding protein	specific	DNA binding protein	specific
IMGVR_UViG_3300029844_000287|3300029844|Ga0245276_1000256|3-43075_3	IMGVR_UViG_3300029844_000287|3300029844|Ga0245276_1000256|3-43075	gut	Large intestine	unclassified		high	FALSE	TRUE	Transcriptional regulation	L1	TRUE	d__Bacteria;p__Bacteroidota;c__Bacteroidia;o__Bacteroidales;f__Bacteroidaceae;g__Bacteroides	de_novo	UGV-GENOME-0328327_1|fragment_1_3	45.2134	45.2336	0.0201874	0.999554	0.582238	0.712242	0.762206	1.97034	30	regulatory	Transcriptional regulation	transcriptional repressor	0.942038	0.94109	0.77095	Transcriptional regulation	L1	embedding		unassigned	Transcriptional regulation	L1	TRUE	0.9	transcriptional repressor	specific	transcriptional repressor	specific
IMGVR_UViG_3300029844_000288|3300029844|Ga0245276_1000285|18069-79330_2	IMGVR_UViG_3300029844_000288|3300029844|Ga0245276_1000285|18069-79330	gut	Large intestine	metabolic	Catalase	high	TRUE	FALSE	Catalase	annotate	FALSE	d__Bacteria;p__Bacteroidota;c__Bacteroidia;o__Bacteroidales;f__Rikenellaceae;g__Alistipes	annotate	fragment_26800_27	39.633	58.0456	18.4126	0.68279	0.479155	0.285969	0.237378	0.409757	13204	regulatory	Transcriptional regulation	Transcriptional repressor NrdR-like, N-terminal domain	0.585185	0.736648	0.0454545	Catalase	specific	cluster	Catalase	specific		unassigned	TRUE	0.9	Catalase	specific	Catalase	specific
IMGVR_UViG_3300029844_000288|3300029844|Ga0245276_1000285|18069-79330_32	IMGVR_UViG_3300029844_000288|3300029844|Ga0245276_1000285|18069-79330	gut	Large intestine	regulatory	Putative quorum-sensing-regulated virulence factor	high	TRUE	TRUE	Putative quorum-sensing-regulated virulence factor	annotate	FALSE	d__Bacteria;p__Bacteroidota;c__Bacteroidia;o__Bacteroidales;f__Rikenellaceae;g__Alistipes	both	circular_virus_245961|fragment_1_30	38.037	51.9409	13.904	0.732312	1	0.815773	0.714051	1.41477	102	regulatory	Quorum sensing & cell-cell signalling	Putative quorum-sensing-regulated virulence factor	0.961932	0.964052	0.929677	Putative quorum-sensing-regulated virulence factor	specific	cluster	Putative quorum-sensing-regulated virulence factor	specific	Putative quorum-sensing-regulated virulence factor	specific	TRUE	0.9	Putative quorum-sensing-regulated virulence factor	specific	Putative quorum-sensing-regulated virulence factor	specific
IMGVR_UViG_3300029844_000288|3300029844|Ga0245276_1000285|18069-79330_52	IMGVR_UViG_3300029844_000288|3300029844|Ga0245276_1000285|18069-79330	gut	Large intestine	unclassified		high	FALSE	TRUE		unassigned	TRUE	d__Bacteria;p__Bacteroidota;c__Bacteroidia;o__Bacteroidales;f__Rikenellaceae;g__Alistipes	de_novo	IMGVR_UViG_3300032257_000012|3300032257|Ga0316205_10000608|fragment_2_24	105.674	143.165	37.4914	0.738125	0.604264	0.511845	0.470298	0.549346	95	regulatory	Transcriptional regulation	transcriptional regulator	0.887136	0.816078	0.406061		unassigned	none		unassigned		unassigned	TRUE	0.9	Transcriptional regulation	L1	Transcriptional regulation	L1
IMGVR_UViG_3300029844_000288|3300029844|Ga0245276_1000285|18069-79330_54	IMGVR_UViG_3300029844_000288|3300029844|Ga0245276_1000285|18069-79330	gut	Large intestine	unclassified		high	FALSE	TRUE	HicA toxin of bacterial toxin-antitoxin,	specific	TRUE	d__Bacteria;p__Bacteroidota;c__Bacteroidia;o__Bacteroidales;f__Rikenellaceae;g__Alistipes	de_novo	IMGVR_UViG_3300029370_000004|3300029370|Ga0243957_100646|fragment_2_17	18.7939	24.0413	5.2474	0.781734	0.813106	0.564767	0.482272	0.953794	36	physiological	Toxin-antitoxin systems	HicA toxin of bacterial toxin-antitoxin,	0.942038	0.87395	0.468	HicA toxin of bacterial toxin-antitoxin,	specific	cluster	HicA toxin of bacterial toxin-antitoxin,	specific	Toxin-antitoxin systems	L1	TRUE	0.9	toxin	specific	toxin	specific
IMGVR_UViG_3300029844_000290|3300029844|Ga0245276_1000469|3-45126_20	IMGVR_UViG_3300029844_000290|3300029844|Ga0245276_1000469|3-45126	gut	Large intestine	metabolic	metK; S-adenosylmethionine synthetase [EC:2.5.1.6]	high	TRUE	TRUE	metK; S-adenosylmethionine synthetase [EC:2.5.1.6]	annotate	FALSE	d__Bacteria;p__Bacillota;c__Clostridia;o__Oscillospirales;f__Acutalibacteraceae	both	UGV-GENOME-0317042|fragment_2_28	22.1831				1	1	1	1.25334	33	metabolic	Amino acid metabolism	metK; S-adenosylmethionine synthetase [EC:2.5.1.6]	1	1	0.998152	metK; S-adenosylmethionine synthetase [EC:2.5.1.6]	specific	cluster	metK; S-adenosylmethionine synthetase [EC:2.5.1.6]	specific	metK; S-adenosylmethionine synthetase [EC:2.5.1.6]	specific	TRUE	0.9	metK; S-adenosylmethionine synthetase [EC:2.5.1.6]	specific	metK; S-adenosylmethionine synthetase [EC:2.5.1.6]	specific
IMGVR_UViG_3300029844_000290|3300029844|Ga0245276_1000469|3-45126_24	IMGVR_UViG_3300029844_000290|3300029844|Ga0245276_1000469|3-45126	gut	Large intestine	regulatory	transcriptional regulator	high	TRUE	TRUE	transcriptional regulator	annotate	FALSE	d__Bacteria;p__Bacillota;c__Clostridia;o__Oscillospirales;f__Acutalibacteraceae	both	UGV-GENOME-0309604_1|fragment_3_18	15.9541	25.5639	9.60987	0.624085	1	0.978039	0.981056	1.32656	97	regulatory	Transcriptional regulation	transcriptional regulator	0.985075	0.996008	0.989754	transcriptional regulator	specific	cluster	transcriptional regulator	specific	transcriptional regulator	specific	TRUE	0.9	transcriptional regulator	specific	transcriptional regulator	specific
IMGVR_UViG_3300029844_000290|3300029844|Ga0245276_1000469|3-45126_42	IMGVR_UViG_3300029844_000290|3300029844|Ga0245276_1000469|3-45126	gut	Large intestine	regulatory	lexA; repressor LexA [EC:3.4.21.88]	high	TRUE	TRUE	lexA; repressor LexA [EC:3.4.21.88]	annotate	FALSE	d__Bacteria;p__Bacillota;c__Clostridia;o__Oscillospirales;f__Acutalibacteraceae	both	IMGVR_UViG_3300003155_000092|3300003155|Ga0052270_10307375|fragment_2_33	21.9722	27.7732	5.80095	0.791131	0.896482	0.774818	0.707335	1.02917	44	regulatory	Transcriptional regulation	lexA; repressor LexA [EC:3.4.21.88]	0.983668	0.964052	0.864903	lexA; repressor LexA [EC:3.4.21.88]	specific	cluster	lexA; repressor LexA [EC:3.4.21.88]	specific	lexA; repressor LexA [EC:3.4.21.88]	specific	TRUE	0.9	lexA; repressor LexA [EC:3.4.21.88]	specific	lexA; repressor LexA [EC:3.4.21.88]	specific
IMGVR_UViG_3300029844_000290|3300029844|Ga0245276_1000469|3-45126_49	IMGVR_UViG_3300029844_000290|3300029844|Ga0245276_1000469|3-45126	gut	Large intestine	unclassified	hsdR; type I restriction enzyme, R subunit [EC:3.1.21.3]	medium	FALSE	TRUE	hsdR; type I restriction enzyme, R subunit [EC:3.1.21.3]	annotate	FALSE	d__Bacteria;p__Bacillota;c__Clostridia;o__Oscillospirales;f__Acutalibacteraceae	de_novo	circular_virus_1278968|fragment_2_49	117.556	127.499	9.94346	0.922012	0.527893	0.47155	0.437624	2.34176	109	physiological	Defense & anti-defense systems	Anti-CRISPR type V subtype A2 family	0.752588	0.656818	0.358566		unassigned	none		unassigned		unassigned	TRUE	0.9		unassigned	Defense & anti-defense systems	L1
IMGVR_UViG_3300029844_000296|3300029844|Ga0245276_1000055|121767-159449_40	IMGVR_UViG_3300029844_000296|3300029844|Ga0245276_1000055|121767-159449	gut	Large intestine	unclassified	CII-like transcriptional activator	high	FALSE	TRUE	CII-like transcriptional activator	annotate	FALSE	d__Bacteria;p__Pseudomonadota;c__Gammaproteobacteria;o__Enterobacterales;f__Enterobacteriaceae;g__Hafnia	de_novo	UGV-GENOME-0217391_1|fragment_1_37	62.3378	63.0574	0.71965	0.988587	0.748157	0.734862	0.707305	0.822758	70	regulatory	Transcriptional regulation	CII-like transcriptional activator	0.942038	0.964052	0.864903	CII-like transcriptional activator	specific	cluster	CII-like transcriptional activator	specific	CII-like transcriptional activator	specific	TRUE	0.9	CII-like transcriptional activator	specific	CII-like transcriptional activator	specific
IMGVR_UViG_3300029844_000297|3300029844|Ga0245276_1000062|59859-85046_33	IMGVR_UViG_3300029844_000297|3300029844|Ga0245276_1000062|59859-85046	gut	Large intestine	regulatory	transcriptional repressor	high	TRUE	TRUE	transcriptional repressor	annotate	FALSE	d__Bacteria;p__Bacteroidota;c__Bacteroidia;o__Bacteroidales;f__Bacteroidaceae;g__Bacteroides	both	circular_virus_1439311|fragment_1_33	7.67494	10.1667	2.49171	0.754914	1	1	0.970916	0.773832	37	regulatory	Transcriptional regulation	transcriptional repressor	0.998426	0.997344	0.989754	transcriptional repressor	specific	cluster	transcriptional repressor	specific	transcriptional repressor	specific	TRUE	0.9	transcriptional repressor	specific	transcriptional repressor	specific
IMGVR_UViG_3300029844_000297|3300029844|Ga0245276_1000062|59859-85046_9	IMGVR_UViG_3300029844_000297|3300029844|Ga0245276_1000062|59859-85046	gut	Large intestine	regulatory	DNA binding protein	high	TRUE	TRUE	DNA binding protein	annotate	FALSE	d__Bacteria;p__Bacteroidota;c__Bacteroidia;o__Bacteroidales;f__Bacteroidaceae;g__Bacteroides	both	UGV-GENOME-0297305|fragment_3_12	48.65	62.6967	14.0467	0.775958	1	0.975893	0.979946	1.76361	91	regulatory	Transcriptional regulation	DNA binding protein	0.985075	0.994687	0.982659	DNA binding protein	specific	cluster	DNA binding protein	specific	DNA binding protein	specific	TRUE	0.9	DNA binding protein	specific	DNA binding protein	specific
IMGVR_UViG_3300029844_000298|3300029844|Ga0245276_1000110|105844-136593_20	IMGVR_UViG_3300029844_000298|3300029844|Ga0245276_1000110|105844-136593	gut	Large intestine	regulatory	transcriptional regulator	high	TRUE	TRUE	transcriptional regulator	annotate	FALSE	d__Bacteria;p__Bacillota;c__Clostridia;o__Oscillospirales;f__Acutalibacteraceae;g__CAG-217	both	UGV-GENOME-0257888_1|fragment_1_19	19.3509	29.434	10.0831	0.657433	1	1	0.996253	0.981867	15	regulatory	Transcriptional regulation	transcriptional regulator	1	1	0.998152	transcriptional regulator	specific	cluster	transcriptional regulator	specific	transcriptional regulator	specific	TRUE	0.9	transcriptional regulator	specific	transcriptional regulator	specific
IMGVR_UViG_3300029844_000298|3300029844|Ga0245276_1000110|105844-136593_6	IMGVR_UViG_3300029844_000298|3300029844|Ga0245276_1000110|105844-136593	gut	Large intestine	regulatory	dicA; HTH-type transcriptional regulator, cell division transcriptional repressor	high	TRUE	TRUE	dicA; HTH-type transcriptional regulator, cell division transcriptional repressor	annotate	FALSE	d__Bacteria;p__Bacillota;c__Clostridia;o__Oscillospirales;f__Acutalibacteraceae;g__CAG-217	both	IMGVR_UViG_3300021400_000728|3300021400|Ga0224422_11050663|fragment_1_6	49.9486	62.9534	13.0048	0.793422	0.773652	0.566947	0.531683	0.636281	24	regulatory	Transcriptional regulation	dicA; HTH-type transcriptional regulator, cell division transcriptional repressor	0.912939	0.817045	0.457179	regulatory	category	embedding		unassigned	regulatory	category	TRUE	0.9	Transcriptional regulation	L1	Transcriptional regulation	L1
IMGVR_UViG_3300029844_000299|3300029844|Ga0245276_1000125|74419-115915_2	IMGVR_UViG_3300029844_000299|3300029844|Ga0245276_1000125|74419-115915	gut	Large intestine	unclassified		medium	FALSE	TRUE		unassigned	TRUE	d__Bacteria;p__Bacillota;c__Clostridia;o__Lachnospirales;f__Lachnospiraceae;g__Coprococcus	de_novo	UGV-GENOME-0353482|fragment_3_2	113.072	117.368	4.29617	0.963396	0.407456	0.269099	0.239348	4.25896	2	regulatory	Signal transduction & two-component systems	K02477; two-component system, LytTR family, response regulator	0.653846	0.270393	0.0540811		unassigned	none		unassigned		unassigned	TRUE	0.9		unassigned	regulatory	category
IMGVR_UViG_3300029844_000299|3300029844|Ga0245276_1000125|74419-115915_24	IMGVR_UViG_3300029844_000299|3300029844|Ga0245276_1000125|74419-115915	gut	Large intestine	physiological	Thoeris anti-defense 2-like domain	high	TRUE	TRUE	Thoeris anti-defense 2-like domain	annotate	FALSE	d__Bacteria;p__Bacillota;c__Clostridia;o__Lachnospirales;f__Lachnospiraceae;g__Coprococcus	both	UGV-GENOME-0247536_1|fragment_2_14	3.19268				1	1	1	0.526087	6	physiological	Defense & anti-defense systems	Thoeris anti-defense 2-like domain	1	1	1	Thoeris anti-defense 2-like domain	specific	cluster	Thoeris anti-defense 2-like domain	specific	Thoeris anti-defense 2-like domain	specific	TRUE	0.9	Thoeris anti-defense 2-like domain	specific	Thoeris anti-defense 2-like domain	specific
IMGVR_UViG_3300029844_000299|3300029844|Ga0245276_1000125|74419-115915_34	IMGVR_UViG_3300029844_000299|3300029844|Ga0245276_1000125|74419-115915	gut	Large intestine	regulatory	transcriptional regulator	high	TRUE	TRUE	transcriptional regulator	annotate	FALSE	d__Bacteria;p__Bacillota;c__Clostridia;o__Lachnospirales;f__Lachnospiraceae;g__Coprococcus	both	UGV-GENOME-0337271_1|fragment_1_31	12.5407				1	1	1	0.888382	10	regulatory	Transcriptional regulation	transcriptional regulator	1	1	1	transcriptional regulator	specific	cluster	transcriptional regulator	specific	transcriptional regulator	specific	TRUE	0.9	transcriptional regulator	specific	transcriptional regulator	specific
IMGVR_UViG_3300029844_000300|3300029844|Ga0245276_1000190|45290-100445_38	IMGVR_UViG_3300029844_000300|3300029844|Ga0245276_1000190|45290-100445	gut	Large intestine	regulatory	Phage regulatory protein Rha (Phage_pRha)	high	TRUE	TRUE	Phage regulatory protein Rha (Phage_pRha)	annotate	FALSE	d__Bacteria;p__Bacteroidota;c__Bacteroidia;o__Bacteroidales;f__Bacteroidaceae;g__Bacteroides	both	circular_virus_1319408|fragment_6_29	18.9846	20.1624	1.17785	0.941582	0.450307	0.329241	0.292309	1.04614	72	regulatory	Transcriptional regulation	anti-repressor	0.887136	0.759542	0.167562	Phage regulatory protein Rha (Phage_pRha)	specific	cluster	Phage regulatory protein Rha (Phage_pRha)	specific		unassigned	TRUE	0.9	Transcriptional regulation	L1	Transcriptional regulation	L1
IMGVR_UViG_3300029844_000303|3300029844|Ga0245276_1000242|15196-57163_60	IMGVR_UViG_3300029844_000303|3300029844|Ga0245276_1000242|15196-57163	gut	Large intestine	regulatory	DNA binding protein	high	TRUE	TRUE	DNA binding protein	annotate	FALSE	d__Bacteria;p__Bacillota;c__Clostridia;o__TANB77;f__CAG-508;g__CAG-492	both	IMGVR_UViG_3300023480_000002|3300023480|Ga0257051_10232|fragment_1_55	6.91621	9.8174	2.90119	0.704485	0.950901	0.79349	0.697399	0.858586	55	regulatory	Transcriptional regulation	DNA binding protein	0.985075	0.972452	0.88959	DNA binding protein	specific	cluster	DNA binding protein	specific	DNA binding protein	specific	TRUE	0.9	DNA binding protein	specific	DNA binding protein	specific
IMGVR_UViG_3300029844_000303|3300029844|Ga0245276_1000242|15196-57163_67	IMGVR_UViG_3300029844_000303|3300029844|Ga0245276_1000242|15196-57163	gut	Large intestine	unclassified		high	FALSE	TRUE	Transcriptional regulation	L1	TRUE	d__Bacteria;p__Bacillota;c__Clostridia;o__TANB77;f__CAG-508;g__CAG-492	de_novo	circular_virus_1259510|fragment_2_29	108.131	114.383	6.25182	0.945343	0.363831	0.378556	0.367939	0.72767	30	regulatory	Transcriptional regulation	transcriptional regulator	0.864407	0.87395	0.626271	Transcriptional regulation	L1	cluster	Transcriptional regulation	L1	Transcriptional regulation	L1	TRUE	0.9	Helix-turn-helix	specific	Helix-turn-helix	specific
IMGVR_UViG_3300029844_000307|3300029844|Ga0245276_1000679|11268-40930_21	IMGVR_UViG_3300029844_000307|3300029844|Ga0245276_1000679|11268-40930	gut	Large intestine	physiological	toxin	medium	TRUE	TRUE	toxin	annotate	FALSE	d__Bacteria;p__Bacteroidota;c__Bacteroidia;o__Bacteroidales;f__Bacteroidaceae;g__Phocaeicola	both	circular_virus_870864|fragment_2_21	7.03138	9.07161	2.04022	0.775098	0.906322	0.803406	0.794852	0.626106	26	physiological	Toxin-antitoxin systems	toxin	0.985075	0.964052	0.864903	toxin	specific	cluster	toxin	specific	toxin	specific	TRUE	0.9	toxin	specific	toxin	specific
IMGVR_UViG_3300029844_000307|3300029844|Ga0245276_1000679|11268-40930_3	IMGVR_UViG_3300029844_000307|3300029844|Ga0245276_1000679|11268-40930	gut	Large intestine	regulatory	transcriptional regulator	high	TRUE	TRUE	transcriptional regulator	annotate	FALSE	d__Bacteria;p__Bacteroidota;c__Bacteroidia;o__Bacteroidales;f__Bacteroidaceae;g__Phocaeicola	both	circular_virus_1366055|fragment_1_3	12.0048	22.6053	10.6005	0.53106	1	1	0.987353	0.741736	37	regulatory	Transcriptional regulation	transcriptional regulator	1	1	0.994975	transcriptional regulator	specific	cluster	transcriptional regulator	specific	transcriptional regulator	specific	TRUE	0.9	transcriptional regulator	specific	transcriptional regulator	specific
IMGVR_UViG_3300029844_000312|3300029844|Ga0245276_1000001|278271-318419_49	IMGVR_UViG_3300029844_000312|3300029844|Ga0245276_1000001|278271-318419	gut	Large intestine	physiological	HicB-like antitoxin	low	FALSE	TRUE	HicB-like antitoxin	annotate	FALSE	d__Bacteria;p__Bacillota;c__Clostridia;o__Oscillospirales;f__Acutalibacteraceae;g__Eubacterium_R	de_novo	UGV-GENOME-0322680|fragment_1_50	33.6911	46.3579	12.6669	0.726759	0.926437	0.839215	0.772804	0.668176	19	physiological	Toxin-antitoxin systems	HicB-like antitoxin	0.985075	0.964052	0.83542	HicB-like antitoxin	specific	embedding	Toxin-antitoxin systems	L1	HicB-like antitoxin	specific	TRUE	0.9	HicB-like antitoxin	specific	HicB-like antitoxin	specific
IMGVR_UViG_3300029844_000312|3300029844|Ga0245276_1000001|278271-318419_5	IMGVR_UViG_3300029844_000312|3300029844|Ga0245276_1000001|278271-318419	gut	Large intestine	unclassified		high	FALSE	TRUE		unassigned	TRUE	d__Bacteria;p__Bacillota;c__Clostridia;o__Oscillospirales;f__Acutalibacteraceae;g__Eubacterium_R	de_novo	IMGVR_UViG_3300008490_000023|3300008490|Ga0115197_1000371|fragment_1_5	28.6234	29.0781	0.454704	0.984363	0.416173	0.348231	0.316359	0.72879	59	regulatory	Transcriptional regulation	Helix-turn-helix	0.887136	0.816078	0.425641		unassigned	none		unassigned		unassigned	TRUE	0.9	Transcriptional regulation	L1	Transcriptional regulation	L1
IMGVR_UViG_3300029844_000314|3300029844|Ga0245276_1000012|52774-88450_2	IMGVR_UViG_3300029844_000314|3300029844|Ga0245276_1000012|52774-88450	gut	Large intestine	physiological	antitoxin mazE-like	high	TRUE	TRUE	antitoxin mazE-like	annotate	FALSE	d__Bacteria;p__Bacillota;c__Clostridia;o__Lachnospirales;f__Lachnospiraceae;g__Lachnospira	both	circular_virus_357756|fragment_1_2	8.0256	11.589	3.56345	0.692516	0.95138	0.854068	0.79493	0.646428	23	physiological	Toxin-antitoxin systems	antitoxin mazE-like	0.985075	0.981295	0.894118	antitoxin mazE-like	specific	cluster	antitoxin mazE-like	specific	antitoxin mazE-like	specific	TRUE	0.9	antitoxin mazE-like	specific	antitoxin mazE-like	specific
IMGVR_UViG_3300029844_000314|3300029844|Ga0245276_1000012|52774-88450_24	IMGVR_UViG_3300029844_000314|3300029844|Ga0245276_1000012|52774-88450	gut	Large intestine	unclassified		high	FALSE	TRUE	transcriptional regulator	specific	TRUE	d__Bacteria;p__Bacillota;c__Clostridia;o__Lachnospirales;f__Lachnospiraceae;g__Lachnospira	de_novo	IMGVR_UViG_2037747001_000001|2037747001|CBMAllContigs4fn_contig06560|fragment_1_24	48.6926				1	1	1	1.95997	31	regulatory	Transcriptional regulation	transcriptional regulator	1	1	0.998152	transcriptional regulator	specific	embedding	Transcriptional regulation	L1	transcriptional regulator	specific	TRUE	0.9	transcriptional regulator	specific	transcriptional regulator	specific
IMGVR_UViG_3300029844_000314|3300029844|Ga0245276_1000012|52774-88450_6	IMGVR_UViG_3300029844_000314|3300029844|Ga0245276_1000012|52774-88450	gut	Large intestine	unclassified		high	FALSE	TRUE	Helix-turn-helix	specific	TRUE	d__Bacteria;p__Bacillota;c__Clostridia;o__Lachnospirales;f__Lachnospiraceae;g__Lachnospira	de_novo	UGV-GENOME-0281671_1|fragment_1_6	77.7629	77.8413	0.078392	0.998993	0.283095	0.308705	0.289905	1.40384	13	regulatory	Transcriptional regulation	rghR; HTH-type transcriptional regulator, competence development regulator	0.827448	0.765347	0.358566	Helix-turn-helix	specific	cluster	Helix-turn-helix	specific		unassigned	TRUE	0.9	Helix-turn-helix	specific	Helix-turn-helix	specific
IMGVR_UViG_3300029844_000315|3300029844|Ga0245276_1000096|51282-89257_2	IMGVR_UViG_3300029844_000315|3300029844|Ga0245276_1000096|51282-89257	gut	Large intestine	metabolic	proA; glutamate-5-semialdehyde dehydrogenase [EC:1.2.1.41]	low	FALSE	TRUE	proA; glutamate-5-semialdehyde dehydrogenase [EC:1.2.1.41]	annotate	FALSE	d__Bacteria;p__Bacillota;c__Clostridia;o__Lachnospirales;f__Lachnospiraceae;g__Agathobacter	de_novo	circular_virus_279027|fragment_2_2	43.0734	44.3014	1.22796	0.972282	0.673286	0.565451	0.574944	4.45641	11	regulatory	Regulatory chaperones & coregulators	groEL, HSPD1, HSP60, CPN60; chaperonin GroEL [EC:5.6.1.7]	0.729927	0.759542	0.626271	proA; glutamate-5-semialdehyde dehydrogenase [EC:1.2.1.41]	specific	cluster	proA; glutamate-5-semialdehyde dehydrogenase [EC:1.2.1.41]	specific		unassigned	TRUE	0.9	proA; glutamate-5-semialdehyde dehydrogenase [EC:1.2.1.41]	specific	proA; glutamate-5-semialdehyde dehydrogenase [EC:1.2.1.41]	specific
IMGVR_UViG_3300029844_000315|3300029844|Ga0245276_1000096|51282-89257_5	IMGVR_UViG_3300029844_000315|3300029844|Ga0245276_1000096|51282-89257	gut	Large intestine	physiological	abortive infection resistance protein	high	TRUE	TRUE	abortive infection resistance protein	annotate	FALSE	d__Bacteria;p__Bacillota;c__Clostridia;o__Lachnospirales;f__Lachnospiraceae;g__Agathobacter	both	circular_virus_1016718|fragment_1_5	33.2564	50.6475	17.3911	0.656625	1	1	0.996985	2.69289	19	physiological	Defense & anti-defense systems	abortive infection resistance protein	0.998426	0.997344	0.998152	abortive infection resistance protein	specific	cluster	abortive infection resistance protein	specific	abortive infection resistance protein	specific	TRUE	0.9	abortive infection resistance protein	specific	abortive infection resistance protein	specific
IMGVR_UViG_3300029844_000315|3300029844|Ga0245276_1000096|51282-89257_52	IMGVR_UViG_3300029844_000315|3300029844|Ga0245276_1000096|51282-89257	gut	Large intestine	unclassified	CDK5RAP1, miaB; tRNA-2-methylthio-N6-dimethylallyladenosine synthase [EC:2.8.4.3]	medium	FALSE	TRUE	CDK5RAP1, miaB; tRNA-2-methylthio-N6-dimethylallyladenosine synthase [EC:2.8.4.3]	annotate	FALSE	d__Bacteria;p__Bacillota;c__Clostridia;o__Lachnospirales;f__Lachnospiraceae;g__Agathobacter	de_novo	KX670789.1|fragment_3_52	182.176	183.176	0.999451	0.994544	0.370278	0.275322	0.235059	2.52336	33	regulatory	Transcriptional regulation	Putative phage ssDNA-binding domain	0.585185	0.333916	0.0506555	Signal transduction & two-component systems	L1	cluster	Signal transduction & two-component systems	L1		unassigned	TRUE	0.9	cheA; two-component system, chemotaxis family, sensor kinase CheA [EC:2.7.13.3]	specific	cheA; two-component system, chemotaxis family, sensor kinase CheA [EC:2.7.13.3]	specific
IMGVR_UViG_3300029844_000316|3300029844|Ga0245276_1000108|79684-119183_17	IMGVR_UViG_3300029844_000316|3300029844|Ga0245276_1000108|79684-119183	gut	Large intestine	regulatory	transcriptional regulator	high	TRUE	TRUE	transcriptional regulator	annotate	FALSE	d__Bacteria;p__Bacillota;c__Clostridia;o__Oscillospirales;f__Ruminococcaceae;g__Faecalibacterium	both	UGV-GENOME-0236249|fragment_2_14	39.6337				1	1	1	0.561572	16	regulatory	Transcriptional regulation	transcriptional regulator	1	1	1	transcriptional regulator	specific	cluster	transcriptional regulator	specific	transcriptional regulator	specific	TRUE	0.9	transcriptional regulator	specific	transcriptional regulator	specific
IMGVR_UViG_3300029844_000316|3300029844|Ga0245276_1000108|79684-119183_3	IMGVR_UViG_3300029844_000316|3300029844|Ga0245276_1000108|79684-119183	gut	Large intestine	regulatory	lexA; repressor LexA [EC:3.4.21.88]	high	TRUE	TRUE	lexA; repressor LexA [EC:3.4.21.88]	annotate	FALSE	d__Bacteria;p__Bacillota;c__Clostridia;o__Oscillospirales;f__Ruminococcaceae;g__Faecalibacterium	both	circular_virus_1241730|fragment_1_3	9.33377	9.4247	0.0909309	0.990352	0.45805	0.560758	0.595062	0.706363	11	regulatory	Transcriptional regulation	transcriptional repressor	0.942038	0.964052	0.77748	lexA; repressor LexA [EC:3.4.21.88]	specific	cluster	lexA; repressor LexA [EC:3.4.21.88]	specific	transcriptional repressor	specific	TRUE	0.9	transcriptional repressor	specific	transcriptional repressor	specific
IMGVR_UViG_3300029844_000316|3300029844|Ga0245276_1000108|79684-119183_48	IMGVR_UViG_3300029844_000316|3300029844|Ga0245276_1000108|79684-119183	gut	Large intestine	physiological	yoeB; toxin YoeB [EC:3.1.-.-]	high	TRUE	TRUE	yoeB; toxin YoeB [EC:3.1.-.-]	annotate	FALSE	d__Bacteria;p__Bacillota;c__Clostridia;o__Oscillospirales;f__Ruminococcaceae;g__Faecalibacterium	both	UGV-GENOME-0309077|fragment_4_12	12.8454	13.2263	0.380909	0.971201	0.635814	0.448815	0.396579	1.59334	28	physiological	Toxin-antitoxin systems	yoeB; toxin YoeB [EC:3.1.-.-]	0.837419	0.753731	0.35514	yoeB; toxin YoeB [EC:3.1.-.-]	specific	cluster	yoeB; toxin YoeB [EC:3.1.-.-]	specific		unassigned	TRUE	0.9	yoeB; toxin YoeB [EC:3.1.-.-]	specific	yoeB; toxin YoeB [EC:3.1.-.-]	specific
IMGVR_UViG_3300029844_000316|3300029844|Ga0245276_1000108|79684-119183_5	IMGVR_UViG_3300029844_000316|3300029844|Ga0245276_1000108|79684-119183	gut	Large intestine	regulatory	anti-repressor Ant	high	TRUE	TRUE	anti-repressor Ant	annotate	FALSE	d__Bacteria;p__Bacillota;c__Clostridia;o__Oscillospirales;f__Ruminococcaceae;g__Faecalibacterium	both	circular_virus_1376469|fragment_5_5	9.7223	10.1725	0.45023	0.955741	0.482652	0.604979	0.63896	1.16628	9	regulatory	Transcriptional regulation	anti-repressor Ant	0.930719	0.885246	0.631447	anti-repressor Ant	specific	cluster	anti-repressor Ant	specific	Transcriptional regulation	L1	TRUE	0.9	anti-repressor Ant	specific	anti-repressor Ant	specific
IMGVR_UViG_3300029844_000317|3300029844|Ga0245276_1000119|458-111899_2	IMGVR_UViG_3300029844_000317|3300029844|Ga0245276_1000119|458-111899	gut	Large intestine	physiological	Thoeris anti-defense 2-like domain	high	TRUE	TRUE	Thoeris anti-defense 2-like domain	annotate	FALSE	d__Bacteria;p__Bacteroidota;c__Bacteroidia;o__Bacteroidales;f__Bacteroidaceae;g__Bacteroides	both	circular_virus_201556|fragment_2_2	96.2433	134.59	38.3462	0.715088	1	0.989386	0.97664	1.31148	11	physiological	Defense & anti-defense systems	Thoeris anti-defense 2-like domain	0.994056	0.994687	0.981164	Thoeris anti-defense 2-like domain	specific	cluster	Thoeris anti-defense 2-like domain	specific	Thoeris anti-defense 2-like domain	specific	TRUE	0.9	Thoeris anti-defense 2-like domain	specific	Thoeris anti-defense 2-like domain	specific
IMGVR_UViG_3300029844_000317|3300029844|Ga0245276_1000119|458-111899_24	IMGVR_UViG_3300029844_000317|3300029844|Ga0245276_1000119|458-111899	gut	Large intestine	metabolic	UGDH, ugd; UDPglucose 6-dehydrogenase [EC:1.1.1.22]	high	TRUE	TRUE	UGDH, ugd; UDPglucose 6-dehydrogenase [EC:1.1.1.22]	annotate	FALSE	d__Bacteria;p__Bacteroidota;c__Bacteroidia;o__Bacteroidales;f__Bacteroidaceae;g__Bacteroides	both	IMGVR_UViG_3300012016_000008|3300012016|Ga0120387_1000244|fragment_2_24	119.475	122.813	3.33891	0.972813	0.366179	0.241691	0.206459	1.53602	33	regulatory	Transcriptional regulation	dicA; HTH-type transcriptional regulator, cell division transcriptional repressor	0.653846	0.422285	0.070197		unassigned	none		unassigned		unassigned	TRUE	0.9		unassigned	regulatory	category
IMGVR_UViG_3300029844_000317|3300029844|Ga0245276_1000119|458-111899_3	IMGVR_UViG_3300029844_000317|3300029844|Ga0245276_1000119|458-111899	gut	Large intestine	metabolic	nadM; nicotinamide-nucleotide adenylyltransferase [EC:2.7.7.1]	high	TRUE	TRUE	nadM; nicotinamide-nucleotide adenylyltransferase [EC:2.7.7.1]	annotate	FALSE	d__Bacteria;p__Bacteroidota;c__Bacteroidia;o__Bacteroidales;f__Bacteroidaceae;g__Bacteroides	both	circular_virus_1250923|fragment_3_71	35.7983	44.2023	8.40396	0.809875	0.833843	0.787225	0.735726	1.38493	46	metabolic	Cofactor & vitamin metabolism	nadM; nicotinamide-nucleotide adenylyltransferase [EC:2.7.7.1]	0.961932	0.893443	0.77095	nadM; nicotinamide-nucleotide adenylyltransferase [EC:2.7.7.1]	specific	cluster	nadM; nicotinamide-nucleotide adenylyltransferase [EC:2.7.7.1]	specific	Cofactor & vitamin metabolism	L1	TRUE	0.9	nadM; nicotinamide-nucleotide adenylyltransferase [EC:2.7.7.1]	specific	nadM; nicotinamide-nucleotide adenylyltransferase [EC:2.7.7.1]	specific
IMGVR_UViG_3300029844_000318|3300029844|Ga0245276_1000214|1-39835_18	IMGVR_UViG_3300029844_000318|3300029844|Ga0245276_1000214|1-39835	gut	Large intestine	regulatory	DNA binding protein	high	TRUE	TRUE	DNA binding protein	annotate	FALSE	d__Bacteria;p__Bacteroidota;c__Bacteroidia;o__Bacteroidales;f__Bacteroidaceae;g__Bacteroides	both	UGV-GENOME-0282709_1|fragment_1_18	5.75009				1	1	1	0.256014	209	regulatory	Transcriptional regulation	DNA binding protein	0.985075	1	0.998152	DNA binding protein	specific	cluster	DNA binding protein	specific	DNA binding protein	specific	TRUE	0.9	DNA binding protein	specific	DNA binding protein	specific
IMGVR_UViG_3300029844_000321|3300029844|Ga0245276_1000269|53598-82018_11	IMGVR_UViG_3300029844_000321|3300029844|Ga0245276_1000269|53598-82018	gut	Large intestine	regulatory	DNA binding protein	high	TRUE	TRUE	DNA binding protein	annotate	FALSE	d__Bacteria;p__Bacteroidota;c__Bacteroidia;o__Bacteroidales;f__Rikenellaceae;g__Alistipes	both	IMGVR_UViG_3300024996_000021|3300024996|Ga0209916_1000794|fragment_3_11	43.0701	78.7081	35.6381	0.547213	1	0.97748	0.980088	0.515278	148	regulatory	Transcriptional regulation	DNA binding protein	0.961932	0.994687	0.981164	DNA binding protein	specific	cluster	DNA binding protein	specific	DNA binding protein	specific	TRUE	0.9	DNA binding protein	specific	DNA binding protein	specific
IMGVR_UViG_3300029844_000325|3300029844|Ga0245276_1000324|1137-48378_17	IMGVR_UViG_3300029844_000325|3300029844|Ga0245276_1000324|1137-48378	gut	Large intestine	unclassified	ltrA; RNA-directed DNA polymerase [EC:2.7.7.49]	high	FALSE	TRUE	ltrA; RNA-directed DNA polymerase [EC:2.7.7.49]	annotate	FALSE	d__Bacteria;p__Bacillota;c__Clostridia;o__Christensenellales;f__Aristaeellaceae	de_novo	fragment_29482_30	181.012	186.379	5.36757	0.971201	0.403105	0.246415	0.199907	2.50723	101	regulatory	Signal transduction & two-component systems	K02477; two-component system, LytTR family, response regulator	0.512195	0.239493	0.0454545		unassigned	none		unassigned		unassigned	TRUE	0.9		unassigned	regulatory	category
IMGVR_UViG_3300029844_000325|3300029844|Ga0245276_1000324|1137-48378_2	IMGVR_UViG_3300029844_000325|3300029844|Ga0245276_1000324|1137-48378	gut	Large intestine	physiological	anti-restriction protein	high	TRUE	TRUE	anti-restriction protein	annotate	FALSE	d__Bacteria;p__Bacillota;c__Clostridia;o__Christensenellales;f__Aristaeellaceae	both	Station82_DCM_COMBINED_FINAL_NODE_665_length_39953_cov_4.734924|fragment_1_2	13.4116	16.4601	3.04848	0.814796	1	1	0.989074	0.917052	13	physiological	Defense & anti-defense systems	anti-restriction protein	0.998426	0.997344	0.994975	anti-restriction protein	specific	cluster	anti-restriction protein	specific	anti-restriction protein	specific	TRUE	0.9	anti-restriction protein	specific	anti-restriction protein	specific
IMGVR_UViG_3300029844_000325|3300029844|Ga0245276_1000324|1137-48378_72	IMGVR_UViG_3300029844_000325|3300029844|Ga0245276_1000324|1137-48378	gut	Large intestine	regulatory	DNA binding protein	high	TRUE	TRUE	DNA binding protein	annotate	FALSE	d__Bacteria;p__Bacillota;c__Clostridia;o__Christensenellales;f__Aristaeellaceae	both	circular_virus_177363|fragment_1_73	18.4674	38.6948	20.2275	0.477257	1	1	0.996809	0.632356	116	regulatory	Transcriptional regulation	DNA binding protein	0.985075	1	0.994975	DNA binding protein	specific	cluster	DNA binding protein	specific	DNA binding protein	specific	TRUE	0.9	DNA binding protein	specific	DNA binding protein	specific
IMGVR_UViG_3300029844_000326|3300029844|Ga0245276_1000328|2-24506_27	IMGVR_UViG_3300029844_000326|3300029844|Ga0245276_1000328|2-24506	gut	Large intestine	regulatory	Phage regulatory protein CII (CP76)	high	TRUE	TRUE	Phage regulatory protein CII (CP76)	annotate	FALSE	d__Bacteria;p__Pseudomonadota;c__Gammaproteobacteria;o__Enterobacterales;f__Enterobacteriaceae;g__Citrobacter_B	both	1218112.SAMD00046725.BCTM01000049~1274-21672~standalone_virus_27	51.1445	63.1275	11.983	0.810178	1	0.859765	0.819412	1.01447	6	regulatory	Transcriptional regulation	CII-like transcriptional activator	0.985075	0.972452	0.929677	CII-like transcriptional activator	specific	cluster	CII-like transcriptional activator	specific	CII-like transcriptional activator	specific	TRUE	0.9	CII-like transcriptional activator	specific	CII-like transcriptional activator	specific
IMGVR_UViG_3300029844_000326|3300029844|Ga0245276_1000328|2-24506_29	IMGVR_UViG_3300029844_000326|3300029844|Ga0245276_1000328|2-24506	gut	Large intestine	regulatory	transcriptional repressor	high	TRUE	TRUE	transcriptional repressor	annotate	FALSE	d__Bacteria;p__Pseudomonadota;c__Gammaproteobacteria;o__Enterobacterales;f__Enterobacteriaceae;g__Citrobacter_B	both	1218112.SAMD00046725.BCTM01000049~1274-21672~standalone_virus_29	45.3325	79.9272	34.5946	0.567173	1	0.995477	0.99244	0.50767	19	regulatory	Transcriptional regulation	transcriptional repressor	0.998426	1	0.998152	transcriptional repressor	specific	embedding	Transcriptional regulation	L1	transcriptional repressor	specific	TRUE	0.9	transcriptional repressor	specific	transcriptional repressor	specific
IMGVR_UViG_3300029845_000001|3300029845|Ga0245277_1000070_182	IMGVR_UViG_3300029845_000001|3300029845|Ga0245277_1000070	gut	Large intestine	unclassified		high	FALSE	TRUE	ftnA, ftn; ferritin [EC:1.16.3.2]	specific	TRUE	d__Bacteria;p__Bacteroidota;c__Bacteroidia;o__Bacteroidales;f__Marinifilaceae;g__Odoribacter	de_novo	circular_virus_119085|fragment_1_84	43.7517	80.9859	37.2343	0.540238	1	1	0.946739	0.88059	45	metabolic	Other inorganic element cycling	ftnA, ftn; ferritin [EC:1.16.3.2]	0.994737	0.994687	0.981164	ftnA, ftn; ferritin [EC:1.16.3.2]	specific	embedding	Other inorganic element cycling	L1	ftnA, ftn; ferritin [EC:1.16.3.2]	specific	TRUE	0.9	ftnA, ftn; ferritin [EC:1.16.3.2]	specific	ftnA, ftn; ferritin [EC:1.16.3.2]	specific
IMGVR_UViG_3300029845_000005|3300029845|Ga0245277_1000173_93	IMGVR_UViG_3300029845_000005|3300029845|Ga0245277_1000173	gut	Large intestine	metabolic	cobS; cobaltochelatase CobS [EC:6.6.1.2]	high	TRUE	FALSE	cobS; cobaltochelatase CobS [EC:6.6.1.2]	annotate	FALSE	d__Bacteria;p__Bacteroidota;c__Bacteroidia;o__Bacteroidales;f__Bacteroidaceae	annotate	fragment_26738_37	109.139	115.576	6.43663	0.944308	0.440417	0.298204	0.254706	0.570803	624	regulatory	Transcriptional regulation	SMARCAL1, HARP; SWI/SNF-related matrix-associated actin-dependent regulator of chromatin subfamily A-like protein 1 [EC:5.6.2.-]	0.653846	0.560538	0.072	cobS; cobaltochelatase CobS [EC:6.6.1.2]	specific	cluster	cobS; cobaltochelatase CobS [EC:6.6.1.2]	specific		unassigned	TRUE	0.9	cobS; cobaltochelatase CobS [EC:6.6.1.2]	specific	cobS; cobaltochelatase CobS [EC:6.6.1.2]	specific
IMGVR_UViG_3300029845_000006|3300029845|Ga0245277_1000180_78	IMGVR_UViG_3300029845_000006|3300029845|Ga0245277_1000180	gut	Large intestine	metabolic	cobS; cobaltochelatase CobS [EC:6.6.1.2]	high	TRUE	FALSE	cobS; cobaltochelatase CobS [EC:6.6.1.2]	annotate	FALSE	d__Bacteria;p__Bacteroidota;c__Bacteroidia;o__Bacteroidales;f__Bacteroidaceae;g__Bacteroides	annotate	circular_virus_968979|fragment_1_72	136.474	140.902	4.42755	0.968577	0.44152	0.339335	0.308657	0.959361	87	metabolic	Cofactor & vitamin metabolism	cobT; cobaltochelatase CobT [EC:6.6.1.2]	0.721519	0.637523	0.277219	cobS; cobaltochelatase CobS [EC:6.6.1.2]	specific	cluster	cobS; cobaltochelatase CobS [EC:6.6.1.2]	specific		unassigned	TRUE	0.9	cobS; cobaltochelatase CobS [EC:6.6.1.2]	specific	cobS; cobaltochelatase CobS [EC:6.6.1.2]	specific
IMGVR_UViG_3300029845_000008|3300029845|Ga0245277_1000221_106	IMGVR_UViG_3300029845_000008|3300029845|Ga0245277_1000221	gut	Large intestine	metabolic	iscS, NFS1; cysteine desulfurase [EC:2.8.1.7]	medium	TRUE	TRUE	iscS, NFS1; cysteine desulfurase [EC:2.8.1.7]	annotate	FALSE	d__Bacteria;p__Bacillota;c__Clostridia;o__Oscillospirales;f__Ruminococcaceae;g__Faecalibacterium	both	circular_virus_585706|fragment_1_8	11.3687	11.4527	0.0840073	0.992665	0.256531	0.40587	0.437371	2.55346	3	metabolic	Other	nrdG; anaerobic ribonucleoside-triphosphate reductase activating protein [EC:1.97.1.4]	0.827448	0.765347	0.40534	Amino acid metabolism	L1	cluster	Amino acid metabolism	L1		unassigned	TRUE	0.9	iscS, NFS1; cysteine desulfurase [EC:2.8.1.7]	specific	iscS, NFS1; cysteine desulfurase [EC:2.8.1.7]	specific
IMGVR_UViG_3300029845_000008|3300029845|Ga0245277_1000221_36	IMGVR_UViG_3300029845_000008|3300029845|Ga0245277_1000221	gut	Large intestine	unclassified		high	FALSE	TRUE	Transcriptional regulation	L1	TRUE	d__Bacteria;p__Bacillota;c__Clostridia;o__Oscillospirales;f__Ruminococcaceae;g__Faecalibacterium	de_novo	circular_virus_915174|fragment_4_19	93.9569	114.567	20.6097	0.820107	0.777279	0.693296	0.632947	1.63754	36	regulatory	Transcriptional regulation	transcriptional regulator, D5-like	0.912939	0.816078	0.512346	Transcriptional regulation	L1	cluster	Transcriptional regulation	L1	regulatory	category	TRUE	0.9	transcriptional regulator, D5-like	specific	transcriptional regulator, D5-like	specific
IMGVR_UViG_3300029845_000008|3300029845|Ga0245277_1000221_69	IMGVR_UViG_3300029845_000008|3300029845|Ga0245277_1000221	gut	Large intestine	regulatory	agrB; accessory gene regulator B	high	TRUE	TRUE	agrB; accessory gene regulator B	annotate	FALSE	d__Bacteria;p__Bacillota;c__Clostridia;o__Oscillospirales;f__Ruminococcaceae;g__Faecalibacterium	both	UGV-GENOME-0369200|fragment_3_19	40.3285	41.0618	0.733261	0.982142	0.359205	0.316234	0.27024	3.83031	2	regulatory	Transcriptional regulation	Accessory gene regulator B	0.737079	0.356021	0.191663		unassigned	none		unassigned		unassigned	TRUE	0.9		unassigned	regulatory	category
IMGVR_UViG_3300029845_000008|3300029845|Ga0245277_1000221_83	IMGVR_UViG_3300029845_000008|3300029845|Ga0245277_1000221	gut	Large intestine	regulatory	DNA binding protein	high	TRUE	TRUE	DNA binding protein	annotate	FALSE	d__Bacteria;p__Bacillota;c__Clostridia;o__Oscillospirales;f__Ruminococcaceae;g__Faecalibacterium	both	circular_virus_255917|fragment_1_34	46.3695	54.9179	8.54841	0.844342	1	0.784093	0.772139	0.996219	25	regulatory	Transcriptional regulation	DNA binding protein	0.985075	0.964052	0.892655	DNA binding protein	specific	embedding	Transcriptional regulation	L1	DNA binding protein	specific	TRUE	0.9	DNA binding protein	specific	DNA binding protein	specific
IMGVR_UViG_3300029845_000008|3300029845|Ga0245277_1000221_93	IMGVR_UViG_3300029845_000008|3300029845|Ga0245277_1000221	gut	Large intestine	unclassified	NrdD-like anaerobic ribonucleotide reductase large subunit	high	FALSE	TRUE	NrdD-like anaerobic ribonucleotide reductase large subunit	annotate	FALSE	d__Bacteria;p__Bacillota;c__Clostridia;o__Oscillospirales;f__Ruminococcaceae;g__Faecalibacterium	de_novo	circular_virus_1199490|fragment_6_15	43.3633	49.1874	5.82409	0.881594	0.924112	0.616889	0.51785	0.998557	155	regulatory	Transcriptional regulation	Jumbo bacteriophage sigma-like promoter specificity subunit	0.961932	0.87395	0.786047	Jumbo bacteriophage sigma-like promoter specificity subunit	specific	embedding		unassigned	Jumbo bacteriophage sigma-like promoter specificity subunit	specific	TRUE	0.9	Jumbo bacteriophage sigma-like promoter specificity subunit	specific	Jumbo bacteriophage sigma-like promoter specificity subunit	specific
IMGVR_UViG_3300029845_000008|3300029845|Ga0245277_1000221_94	IMGVR_UViG_3300029845_000008|3300029845|Ga0245277_1000221	gut	Large intestine	metabolic	nrdG; anaerobic ribonucleoside-triphosphate reductase activating protein [EC:1.97.1.4]	high	TRUE	TRUE	nrdG; anaerobic ribonucleoside-triphosphate reductase activating protein [EC:1.97.1.4]	annotate	FALSE	d__Bacteria;p__Bacillota;c__Clostridia;o__Oscillospirales;f__Ruminococcaceae;g__Faecalibacterium	both	circular_virus_2495|fragment_2_20	3.47382				1	1	1	0.614259	40	metabolic	Other	nrdG; anaerobic ribonucleoside-triphosphate reductase activating protein [EC:1.97.1.4]	1	1	1	nrdG; anaerobic ribonucleoside-triphosphate reductase activating protein [EC:1.97.1.4]	specific	cluster	nrdG; anaerobic ribonucleoside-triphosphate reductase activating protein [EC:1.97.1.4]	specific	nrdG; anaerobic ribonucleoside-triphosphate reductase activating protein [EC:1.97.1.4]	specific	TRUE	0.9	nrdG; anaerobic ribonucleoside-triphosphate reductase activating protein [EC:1.97.1.4]	specific	nrdG; anaerobic ribonucleoside-triphosphate reductase activating protein [EC:1.97.1.4]	specific
IMGVR_UViG_3300029845_000008|3300029845|Ga0245277_1000221_96	IMGVR_UViG_3300029845_000008|3300029845|Ga0245277_1000221	gut	Large intestine	physiological	socA; antitoxin SocA	high	TRUE	TRUE	socA; antitoxin SocA	annotate	FALSE	d__Bacteria;p__Bacillota;c__Clostridia;o__Oscillospirales;f__Ruminococcaceae;g__Faecalibacterium	both	UGV-GENOME-0363718|fragment_4_18	51.2833	53.32	2.03669	0.961803	0.812287	0.710273	0.712555	2.61452	27	physiological	Toxin-antitoxin systems	socA; antitoxin SocA	0.912939	0.87395	0.709236	Toxin-antitoxin systems	L1	cluster	Toxin-antitoxin systems	L1	Toxin-antitoxin systems	L1	TRUE	0.9	socA; antitoxin SocA	specific	socA; antitoxin SocA	specific
IMGVR_UViG_3300029845_000010|3300029845|Ga0245277_1000266_60	IMGVR_UViG_3300029845_000010|3300029845|Ga0245277_1000266	gut	Large intestine	regulatory	Putative phage ssDNA-binding domain	high	TRUE	TRUE	Putative phage ssDNA-binding domain	annotate	FALSE	d__Bacteria;p__Bacillota;c__Clostridia;o__Lachnospirales;f__Lachnospiraceae;g__Dorea_A	both	742740.SAMN02463857.GL834310~1-328026~chromosome_mixed_91	33.5624	51.0604	17.498	0.657308	1	1	0.996014	0.515109	1	regulatory	Transcriptional regulation	Putative phage ssDNA-binding domain	0.998426	0.997344	0.994975	Putative phage ssDNA-binding domain	specific	cluster	Putative phage ssDNA-binding domain	specific	Putative phage ssDNA-binding domain	specific	TRUE	0.9	Putative phage ssDNA-binding domain	specific	Putative phage ssDNA-binding domain	specific
IMGVR_UViG_3300029845_000010|3300029845|Ga0245277_1000266_93	IMGVR_UViG_3300029845_000010|3300029845|Ga0245277_1000266	gut	Large intestine	metabolic	ABC-2.A; ABC-2 type transport system ATP-binding protein	medium	TRUE	TRUE	ABC-2.A; ABC-2 type transport system ATP-binding protein	annotate	FALSE	d__Bacteria;p__Bacillota;c__Clostridia;o__Lachnospirales;f__Lachnospiraceae;g__Dorea_A	both	1120927.SAMN01087852.KE007365~355265-441135~standalone_virus_104	33.9673	48.7487	14.7814	0.696784	0.866811	0.7618	0.69644	0.661783	241	metabolic	Other	moxR; MoxR-like ATPase [EC:3.6.3.-]	0.88777	0.906977	0.631447	Metabolic substrate transport	L1	cluster	Metabolic substrate transport	L1	Other	L1	TRUE	0.9	ABC-2.A; ABC-2 type transport system ATP-binding protein	specific	ABC-2.A; ABC-2 type transport system ATP-binding protein	specific
IMGVR_UViG_3300029845_000010|3300029845|Ga0245277_1000266_98	IMGVR_UViG_3300029845_000010|3300029845|Ga0245277_1000266	gut	Large intestine	unclassified		high	FALSE	TRUE		unassigned	TRUE	d__Bacteria;p__Bacillota;c__Clostridia;o__Lachnospirales;f__Lachnospiraceae;g__Dorea_A	de_novo	1042163.SAMN02469848.CP007806~753447-771686~standalone_virus_20	101.295	105.314	4.01865	0.961841	0.635162	0.436521	0.399833	1.0042	21	regulatory	Transcriptional regulation	dicA; HTH-type transcriptional regulator, cell division transcriptional repressor	0.827448	0.765347	0.457179		unassigned	none		unassigned		unassigned	TRUE	0.9	Transcriptional regulation	L1	Transcriptional regulation	L1
IMGVR_UViG_3300029845_000011|3300029845|Ga0245277_1000288_18	IMGVR_UViG_3300029845_000011|3300029845|Ga0245277_1000288	gut	Large intestine	metabolic	asnB, ASNS; asparagine synthase (glutamine-hydrolysing) [EC:6.3.5.4]	high	TRUE	TRUE	asnB, ASNS; asparagine synthase (glutamine-hydrolysing) [EC:6.3.5.4]	annotate	FALSE	d__Bacteria;p__Bacteroidota;c__Bacteroidia;o__Bacteroidales;f__Rikenellaceae;g__Alistipes	both	circular_virus_1306866|fragment_2_15	30.4777	37.7462	7.2685	0.807438	1	0.93621	0.898785	3.52222	36	metabolic	Amino acid metabolism	asnB, ASNS; asparagine synthase (glutamine-hydrolysing) [EC:6.3.5.4]	0.985075	0.964052	0.929677	asnB, ASNS; asparagine synthase (glutamine-hydrolysing) [EC:6.3.5.4]	specific	cluster	asnB, ASNS; asparagine synthase (glutamine-hydrolysing) [EC:6.3.5.4]	specific	asnB, ASNS; asparagine synthase (glutamine-hydrolysing) [EC:6.3.5.4]	specific	TRUE	0.9	asnB, ASNS; asparagine synthase (glutamine-hydrolysing) [EC:6.3.5.4]	specific	asnB, ASNS; asparagine synthase (glutamine-hydrolysing) [EC:6.3.5.4]	specific
IMGVR_UViG_3300029845_000011|3300029845|Ga0245277_1000288_46	IMGVR_UViG_3300029845_000011|3300029845|Ga0245277_1000288	gut	Large intestine	regulatory	Enterobacter phage Enc34, ssDNA-binding protein	high	TRUE	TRUE	Enterobacter phage Enc34, ssDNA-binding protein	annotate	FALSE	d__Bacteria;p__Bacteroidota;c__Bacteroidia;o__Bacteroidales;f__Rikenellaceae;g__Alistipes	both	DTR_515230|fragment_1_5	4.13551	4.82316	0.687651	0.857427	0.912242	0.761546	0.721319	0.816852	5	regulatory	Transcriptional regulation	Enterobacter phage Enc34, ssDNA-binding protein	0.985075	0.964052	0.77748	Enterobacter phage Enc34, ssDNA-binding protein	specific	cluster	Enterobacter phage Enc34, ssDNA-binding protein	specific	Enterobacter phage Enc34, ssDNA-binding protein	specific	TRUE	0.9	Gp2.5-like ssDNA binding protein and ssDNA annealing protein	specific	Gp2.5-like ssDNA binding protein and ssDNA annealing protein	specific
IMGVR_UViG_3300029845_000011|3300029845|Ga0245277_1000288_56	IMGVR_UViG_3300029845_000011|3300029845|Ga0245277_1000288	gut	Large intestine	metabolic	asnB, ASNS; asparagine synthase (glutamine-hydrolysing) [EC:6.3.5.4]	high	TRUE	TRUE	asnB, ASNS; asparagine synthase (glutamine-hydrolysing) [EC:6.3.5.4]	annotate	FALSE	d__Bacteria;p__Bacteroidota;c__Bacteroidia;o__Bacteroidales;f__Rikenellaceae;g__Alistipes	both	circular_virus_754215|fragment_1_33	69.64	69.7929	0.15284	0.99781	0.497918	0.479376	0.470379	1.72884	15	metabolic	Amino acid metabolism	asnB, ASNS; asparagine synthase (glutamine-hydrolysing) [EC:6.3.5.4]	0.887136	0.883929	0.626271	asnB, ASNS; asparagine synthase (glutamine-hydrolysing) [EC:6.3.5.4]	specific	cluster	asnB, ASNS; asparagine synthase (glutamine-hydrolysing) [EC:6.3.5.4]	specific	Amino acid metabolism	L1	TRUE	0.9	asnB, ASNS; asparagine synthase (glutamine-hydrolysing) [EC:6.3.5.4]	specific	asnB, ASNS; asparagine synthase (glutamine-hydrolysing) [EC:6.3.5.4]	specific
IMGVR_UViG_3300029845_000011|3300029845|Ga0245277_1000288_8	IMGVR_UViG_3300029845_000011|3300029845|Ga0245277_1000288	gut	Large intestine	regulatory	Enterobacter phage Enc34, ssDNA-binding protein	high	TRUE	TRUE	Enterobacter phage Enc34, ssDNA-binding protein	annotate	FALSE	d__Bacteria;p__Bacteroidota;c__Bacteroidia;o__Bacteroidales;f__Rikenellaceae;g__Alistipes	both	circular_virus_233658|fragment_1_8	3.358	3.68298	0.324982	0.911761	0.833785	0.687393	0.692768	0.617622	31	regulatory	Transcriptional regulation	Gp2.5-like ssDNA binding protein and ssDNA annealing protein	0.985075	0.994687	0.864903	Enterobacter phage Enc34, ssDNA-binding protein	specific	cluster	Enterobacter phage Enc34, ssDNA-binding protein	specific	Gp2.5-like ssDNA binding protein and ssDNA annealing protein	specific	TRUE	0.9	Gp2.5-like ssDNA binding protein and ssDNA annealing protein	specific	Gp2.5-like ssDNA binding protein and ssDNA annealing protein	specific
IMGVR_UViG_3300029845_000013|3300029845|Ga0245277_1000304_20	IMGVR_UViG_3300029845_000013|3300029845|Ga0245277_1000304	gut	Large intestine	regulatory	anti-repressor	high	TRUE	TRUE	anti-repressor	annotate	FALSE	d__Bacteria;p__Bacteroidota;c__Bacteroidia;o__Bacteroidales;f__Bacteroidaceae;g__Bacteroides	both	circular_virus_564773|fragment_2_36	8.48025	9.91899	1.43874	0.854951	1	0.851272	0.800632	1.19544	5	regulatory	Transcriptional regulation	anti-repressor	0.985075	0.964052	0.894118	anti-repressor	specific	cluster	anti-repressor	specific	anti-repressor	specific	TRUE	0.9	anti-repressor	specific	anti-repressor	specific
IMGVR_UViG_3300029845_000013|3300029845|Ga0245277_1000304_51	IMGVR_UViG_3300029845_000013|3300029845|Ga0245277_1000304	gut	Large intestine	physiological	socA; antitoxin SocA	high	TRUE	TRUE	socA; antitoxin SocA	annotate	FALSE	d__Bacteria;p__Bacteroidota;c__Bacteroidia;o__Bacteroidales;f__Bacteroidaceae;g__Bacteroides	both	circular_virus_32742|fragment_3_28	6.68897	7.72501	1.03604	0.865885	0.734122	0.575063	0.489527	0.899089	27	physiological	Toxin-antitoxin systems	socA; antitoxin SocA	0.95302	0.87395	0.457179	socA; antitoxin SocA	specific	cluster	socA; antitoxin SocA	specific	Toxin-antitoxin systems	L1	TRUE	0.9	socA; antitoxin SocA	specific	socA; antitoxin SocA	specific
IMGVR_UViG_3300029845_000014|3300029845|Ga0245277_1000315_34	IMGVR_UViG_3300029845_000014|3300029845|Ga0245277_1000315	gut	Large intestine	regulatory	Putative phage ssDNA-binding domain	high	TRUE	TRUE	Putative phage ssDNA-binding domain	annotate	FALSE	d__Bacteria;p__Bacillota;c__Clostridia;o__Lachnospirales;f__Lachnospiraceae;g__Anaerobutyricum	both	IMGVR_UViG_3300007794_000014|3300007794|Ga0105809_1000071|fragment_2_18	25.5454				1	1	1	1.19892	31	regulatory	Transcriptional regulation	Putative phage ssDNA-binding domain	1	1	0.998152	Putative phage ssDNA-binding domain	specific	cluster	Putative phage ssDNA-binding domain	specific	Putative phage ssDNA-binding domain	specific	TRUE	0.9	Putative phage ssDNA-binding domain	specific	Putative phage ssDNA-binding domain	specific
IMGVR_UViG_3300029845_000015|3300029845|Ga0245277_1000399_23	IMGVR_UViG_3300029845_000015|3300029845|Ga0245277_1000399	gut	Large intestine	unclassified	csd2, cas7; CRISPR-associated protein Csd2	medium	FALSE	TRUE	csd2, cas7; CRISPR-associated protein Csd2	annotate	FALSE	d__Bacteria;p__Bacillota;c__Clostridia;o__Lachnospirales;f__Lachnospiraceae;g__Agathobacter	de_novo	circular_virus_1336011|fragment_1_1	62.5439	82.2343	19.6904	0.760558	1	0.943048	0.885536	1.38112	8	physiological	Defense & anti-defense systems	cas5t; CRISPR-associated protein Cas5t	0.985075	0.994012	0.958005	cas5t; CRISPR-associated protein Cas5t	specific	embedding	Defense & anti-defense systems	L1	cas5t; CRISPR-associated protein Cas5t	specific	TRUE	0.9	csd2, cas7; CRISPR-associated protein Csd2	specific	csd2, cas7; CRISPR-associated protein Csd2	specific
IMGVR_UViG_3300029845_000015|3300029845|Ga0245277_1000399_24	IMGVR_UViG_3300029845_000015|3300029845|Ga0245277_1000399	gut	Large intestine	unclassified	CRISPR-associated protein (Cas_Csd1)	medium	FALSE	TRUE	CRISPR-associated protein (Cas_Csd1)	annotate	FALSE	d__Bacteria;p__Bacillota;c__Clostridia;o__Lachnospirales;f__Lachnospiraceae;g__Agathobacter	de_novo	1423790.SAMEA2272206.CAKD01000021~1-174008~chromosome_mixed_25	138.114	139.024	0.910614	0.99345	0.360792	0.355048	0.341064	1.80278	1	regulatory	Transcriptional regulation	transcriptional activator	0.851827	0.588529	0.368167	Defense & anti-defense systems	L1	cluster	Defense & anti-defense systems	L1		unassigned	TRUE	0.9	csd1, cas8c; CRISPR-associated protein Csd1	specific	csd1, cas8c; CRISPR-associated protein Csd1	specific
IMGVR_UViG_3300029845_000015|3300029845|Ga0245277_1000399_25	IMGVR_UViG_3300029845_000015|3300029845|Ga0245277_1000399	gut	Large intestine	unclassified	cas5d; CRISPR-associated protein Cas5d	medium	FALSE	TRUE	cas5d; CRISPR-associated protein Cas5d	annotate	FALSE	d__Bacteria;p__Bacillota;c__Clostridia;o__Lachnospirales;f__Lachnospiraceae;g__Agathobacter	de_novo	circular_virus_671347|fragment_2_2	180.853	186.492	5.63882	0.969764	0.342436	0.209007	0.174096	2.50504	7	physiological	Defense & anti-defense systems	cas5d; CRISPR-associated protein Cas5d	0.580645	0.19973	0.0188285	cas5d; CRISPR-associated protein Cas5d	specific	cluster	cas5d; CRISPR-associated protein Cas5d	specific		unassigned	TRUE	0.9	cas5d; CRISPR-associated protein Cas5d	specific	cas5d; CRISPR-associated protein Cas5d	specific
IMGVR_UViG_3300029845_000015|3300029845|Ga0245277_1000399_36	IMGVR_UViG_3300029845_000015|3300029845|Ga0245277_1000399	gut	Large intestine	unclassified	FLOT, floT; flotillin	medium	FALSE	TRUE	FLOT, floT; flotillin	annotate	FALSE	d__Bacteria;p__Bacillota;c__Clostridia;o__Lachnospirales;f__Lachnospiraceae;g__Agathobacter	de_novo	IMGVR_UViG_3300021431_000075|3300021431|Ga0224423_10000002|fragment_1_133	164.546	173.37	8.82408	0.949103	0.498432	0.398169	0.344055	1.95551	148	metabolic	Amino acid metabolism	luxS; S-ribosylhomocysteine lyase [EC:4.4.1.21]	0.617391	0.406699	0.191663		unassigned	none		unassigned		unassigned	TRUE	0.9		unassigned	metabolic	category
IMGVR_UViG_3300029845_000015|3300029845|Ga0245277_1000399_53	IMGVR_UViG_3300029845_000015|3300029845|Ga0245277_1000399	gut	Large intestine	unclassified		medium	FALSE	TRUE		unassigned	TRUE	d__Bacteria;p__Bacillota;c__Clostridia;o__Lachnospirales;f__Lachnospiraceae;g__Agathobacter	de_novo	MH607141.1|fragment_4_39	91.6383	96.6255	4.98723	0.948386	0.563009	0.428595	0.362699	3.07854	16	regulatory	Transcriptional regulation	Poxvirus intermediate transcription factor	0.783677	0.543353	0.220703		unassigned	none		unassigned		unassigned	TRUE	0.9		unassigned	Transcriptional regulation	L1
IMGVR_UViG_3300029845_000016|3300029845|Ga0245277_1000410_48	IMGVR_UViG_3300029845_000016|3300029845|Ga0245277_1000410	gut	Large intestine	regulatory	anti-repressor Ant	medium	TRUE	TRUE	anti-repressor Ant	annotate	FALSE	d__Bacteria;p__Bacteroidota;c__Bacteroidia;o__Bacteroidales;f__Rikenellaceae;g__Alistipes_A	both	UGV-GENOME-0337761|fragment_2_63	6.88409	8.28286	1.39877	0.831125	0.898441	0.87682	0.868292	0.814122	35	regulatory	Transcriptional regulation	anti-repressor Ant	0.983668	0.981295	0.88959	anti-repressor Ant	specific	cluster	anti-repressor Ant	specific	anti-repressor Ant	specific	TRUE	0.9	anti-repressor Ant	specific	anti-repressor Ant	specific
IMGVR_UViG_3300029845_000016|3300029845|Ga0245277_1000410_5	IMGVR_UViG_3300029845_000016|3300029845|Ga0245277_1000410	gut	Large intestine	regulatory	transcriptional repressor	medium	TRUE	TRUE	transcriptional repressor	annotate	FALSE	d__Bacteria;p__Bacteroidota;c__Bacteroidia;o__Bacteroidales;f__Rikenellaceae;g__Alistipes_A	both	UGV-GENOME-0274462_1|fragment_2_46	44.4902	80.8212	36.331	0.550477	1	1	0.995456	0.536698	46	regulatory	Transcriptional regulation	transcriptional repressor	0.998426	0.997344	0.994975	transcriptional repressor	specific	embedding	Transcriptional regulation	L1	transcriptional repressor	specific	TRUE	0.9	transcriptional repressor	specific	transcriptional repressor	specific
IMGVR_UViG_3300029845_000016|3300029845|Ga0245277_1000410_51	IMGVR_UViG_3300029845_000016|3300029845|Ga0245277_1000410	gut	Large intestine	physiological	yoeB; toxin YoeB [EC:3.1.-.-]	medium	TRUE	TRUE	yoeB; toxin YoeB [EC:3.1.-.-]	annotate	FALSE	d__Bacteria;p__Bacteroidota;c__Bacteroidia;o__Bacteroidales;f__Rikenellaceae;g__Alistipes_A	both	circular_virus_895359|fragment_1_15	14.0451	14.6112	0.566011	0.961262	0.430133	0.313196	0.268938	1.07097	91	physiological	Toxin-antitoxin systems	yoeB; toxin YoeB [EC:3.1.-.-]	0.851827	0.656818	0.191663	yoeB; toxin YoeB [EC:3.1.-.-]	specific	cluster	yoeB; toxin YoeB [EC:3.1.-.-]	specific		unassigned	TRUE	0.9	yoeB; toxin YoeB [EC:3.1.-.-]	specific	yoeB; toxin YoeB [EC:3.1.-.-]	specific
IMGVR_UViG_3300029845_000016|3300029845|Ga0245277_1000410_6	IMGVR_UViG_3300029845_000016|3300029845|Ga0245277_1000410	gut	Large intestine	unclassified		medium	FALSE	TRUE	Virulence & host interaction	L1	TRUE	d__Bacteria;p__Bacteroidota;c__Bacteroidia;o__Bacteroidales;f__Rikenellaceae;g__Alistipes_A	de_novo	circular_virus_561985|fragment_5_6	146.311	150.169	3.85762	0.974311	0.586365	0.447931	0.414238	2.14252	20	regulatory	Transcriptional regulation	anti-repressor	0.827448	0.664894	0.425641	Virulence & host interaction	L1	cluster	Virulence & host interaction	L1		unassigned	TRUE	0.9	Virulence protein RhuM family	specific	Virulence protein RhuM family	specific
IMGVR_UViG_3300029845_000018|3300029845|Ga0245277_1000446_40	IMGVR_UViG_3300029845_000018|3300029845|Ga0245277_1000446	gut	Large intestine	metabolic	Tetrahydrofolate dehydrogenase/cyclohydrolase, NAD(P)-binding domain	high	TRUE	TRUE	Tetrahydrofolate dehydrogenase/cyclohydrolase, NAD(P)-binding domain	annotate	FALSE	d__Bacteria;p__Bacillota;c__Clostridia;o__Oscillospirales;f__Ruminococcaceae;g__Faecalibacterium	both	UGV-GENOME-0377417|fragment_1_50	7.69254	7.84176	0.149212	0.980972	0.284445	0.229665	0.215626	1.16508	21	metabolic	Cofactor & vitamin metabolism	GCH1, folE; GTP cyclohydrolase IA [EC:3.5.4.16]	0.851827	0.656818	0.120513	folD; methylenetetrahydrofolate dehydrogenase (NADP+) / methenyltetrahydrofolate cyclohydrolase [EC:1.5.1.5] [EC:3.5.4.9]	specific	cluster	folD; methylenetetrahydrofolate dehydrogenase (NADP+) / methenyltetrahydrofolate cyclohydrolase [EC:1.5.1.5] [EC:3.5.4.9]	specific		unassigned	TRUE	0.9	folD; methylenetetrahydrofolate dehydrogenase (NADP+) / methenyltetrahydrofolate cyclohydrolase [EC:1.5.1.5] [EC:3.5.4.9]	specific	folD; methylenetetrahydrofolate dehydrogenase (NADP+) / methenyltetrahydrofolate cyclohydrolase [EC:1.5.1.5] [EC:3.5.4.9]	specific
IMGVR_UViG_3300029845_000028|3300029845|Ga0245277_1000643|1-38625_27	IMGVR_UViG_3300029845_000028|3300029845|Ga0245277_1000643|1-38625	gut	Large intestine	unclassified	cyanobacterial phosphoribosylglycinamide formyltransferase	high	FALSE	TRUE	cyanobacterial phosphoribosylglycinamide formyltransferase	annotate	FALSE	d__Bacteria;p__Bacillota;c__Clostridia;o__Oscillospirales;f__Ruminococcaceae	de_novo	circular_virus_1414624|fragment_2_10	32.5906	39.6149	7.0243	0.822685	0.921109	0.820099	0.746545	0.704544	24	metabolic	Other	Formyl transferase	0.97028	0.943396	0.83542	Formyl transferase	specific	cluster	Formyl transferase	specific	Formyl transferase	specific	TRUE	0.9	Formyl transferase	specific	Formyl transferase	specific
IMGVR_UViG_3300029845_000028|3300029845|Ga0245277_1000643|1-38625_38	IMGVR_UViG_3300029845_000028|3300029845|Ga0245277_1000643|1-38625	gut	Large intestine	regulatory	Gp2.5-like ssDNA binding protein and ssDNA annealing protein	high	TRUE	TRUE	Gp2.5-like ssDNA binding protein and ssDNA annealing protein	annotate	FALSE	d__Bacteria;p__Bacillota;c__Clostridia;o__Oscillospirales;f__Ruminococcaceae	both	Minot_Diet_SRR5088942_NODE_16_length_47752_cov_19.598109|fragment_2_23	5.2188	5.8536	0.634806	0.891553	0.744716	0.65564	0.594575	0.627039	21	regulatory	Transcriptional regulation	Gp2.5-like ssDNA binding protein and ssDNA annealing protein	0.983668	0.964052	0.722222	Enterobacter phage Enc34, ssDNA-binding protein	specific	cluster	Enterobacter phage Enc34, ssDNA-binding protein	specific	Transcriptional regulation	L1	TRUE	0.9	Gp2.5-like ssDNA binding protein and ssDNA annealing protein	specific	Gp2.5-like ssDNA binding protein and ssDNA annealing protein	specific
IMGVR_UViG_3300029845_000028|3300029845|Ga0245277_1000643|1-38625_46	IMGVR_UViG_3300029845_000028|3300029845|Ga0245277_1000643|1-38625	gut	Large intestine	unclassified		high	FALSE	TRUE	Transcriptional regulation	L1	TRUE	d__Bacteria;p__Bacillota;c__Clostridia;o__Oscillospirales;f__Ruminococcaceae	de_novo	circular_virus_1241780|fragment_2_7	117.598	143.606	26.0079	0.818894	0.735758	0.607603	0.568185	1.02284	15	regulatory	Transcriptional regulation	transcriptional regulator	0.880553	0.759542	0.423423	Transcriptional regulation	L1	cluster	Transcriptional regulation	L1		unassigned	TRUE	0.9	rghR; HTH-type transcriptional regulator, competence development regulator	specific	rghR; HTH-type transcriptional regulator, competence development regulator	specific
IMGVR_UViG_3300029845_000030|3300029845|Ga0245277_1000733_4	IMGVR_UViG_3300029845_000030|3300029845|Ga0245277_1000733	gut	Large intestine	regulatory	Rha-like transcriptional regulator	high	TRUE	TRUE	Rha-like transcriptional regulator	annotate	FALSE	d__Bacteria;p__Bacillota;c__Clostridia;o__Lachnospirales;f__Lachnospiraceae;g__Blautia_A	both	circular_virus_623718|fragment_1_4	11.7962	19.2033	7.4071	0.61428	0.872043	0.76399	0.700937	0.483368	2	regulatory	Transcriptional regulation	Rha-like transcriptional regulator	0.985075	0.894309	0.77748	Rha-like transcriptional regulator	specific	cluster	Rha-like transcriptional regulator	specific	Rha-like transcriptional regulator	specific	TRUE	0.9	Rha-like transcriptional regulator	specific	Rha-like transcriptional regulator	specific
IMGVR_UViG_3300029845_000033|3300029845|Ga0245277_1000925_24	IMGVR_UViG_3300029845_000033|3300029845|Ga0245277_1000925	gut	Large intestine	regulatory	Enterobacter phage Enc34, ssDNA-binding protein	high	TRUE	TRUE	Enterobacter phage Enc34, ssDNA-binding protein	annotate	FALSE	d__Bacteria;p__Bacillota;c__Clostridia;o__Oscillospirales;f__Acutalibacteraceae	both	UGV-GENOME-0304276|fragment_2_24	8.17703	12.3903	4.21326	0.659955	0.951032	0.777681	0.730794	0.824689	10	regulatory	Transcriptional regulation	Enterobacter phage Enc34, ssDNA-binding protein	0.985075	0.964052	0.88959	Enterobacter phage Enc34, ssDNA-binding protein	specific	cluster	Enterobacter phage Enc34, ssDNA-binding protein	specific	Enterobacter phage Enc34, ssDNA-binding protein	specific	TRUE	0.9	Gp2.5-like ssDNA binding protein and ssDNA annealing protein	specific	Gp2.5-like ssDNA binding protein and ssDNA annealing protein	specific
IMGVR_UViG_3300029845_000035|3300029845|Ga0245277_1000952_12	IMGVR_UViG_3300029845_000035|3300029845|Ga0245277_1000952	gut	Large intestine	regulatory	DNA binding protein	high	TRUE	TRUE	DNA binding protein	annotate	FALSE	d__Bacteria;p__Bacteroidota;c__Bacteroidia;o__Bacteroidales;f__Bacteroidaceae;g__Bacteroides	both	UGV-GENOME-0326697_1|fragment_3_12	10.6788				1	1	1	0.646555	105	regulatory	Transcriptional regulation	DNA binding protein	0.998426	1	0.998152	DNA binding protein	specific	cluster	DNA binding protein	specific	DNA binding protein	specific	TRUE	0.9	DNA binding protein	specific	DNA binding protein	specific
IMGVR_UViG_3300029845_000037|3300029845|Ga0245277_1001081_4	IMGVR_UViG_3300029845_000037|3300029845|Ga0245277_1001081	gut	Large intestine	regulatory	Helix-turn-helix	high	TRUE	TRUE	Helix-turn-helix	annotate	FALSE	d__Bacteria;p__Bacillota;c__Clostridia;o__Lachnospirales;f__Lachnospiraceae;g__Acetatifactor	both	UGV-GENOME-0280783|fragment_1_4	1.35451	15.6549	14.3004	0.0865232	0.925943	0.867428	0.799386	0.050998	20	regulatory	Transcriptional regulation	Helix-turn-helix	0.994056	0.994687	0.958005	Helix-turn-helix	specific	cluster	Helix-turn-helix	specific	Helix-turn-helix	specific	TRUE	0.9	Helix-turn-helix	specific	Helix-turn-helix	specific
IMGVR_UViG_3300029845_000038|3300029845|Ga0245277_1001182_30	IMGVR_UViG_3300029845_000038|3300029845|Ga0245277_1001182	gut	Large intestine	regulatory	Enterobacter phage Enc34, ssDNA-binding protein	high	TRUE	TRUE	Enterobacter phage Enc34, ssDNA-binding protein	annotate	FALSE	d__Bacteria;p__Bacillota;c__Clostridia;o__Christensenellales;f__Aristaeellaceae;g__UBA11524	both	circular_virus_265076|fragment_2_30	7.71697	7.74807	0.0311022	0.995986	0.553888	0.624064	0.655811	1.33961	1	regulatory	Transcriptional regulation	Gp2.5-like ssDNA binding protein and ssDNA annealing protein	0.942038	0.894309	0.512346	Gp2.5-like ssDNA binding protein and ssDNA annealing protein	specific	cluster	Gp2.5-like ssDNA binding protein and ssDNA annealing protein	specific	Transcriptional regulation	L1	TRUE	0.9	Gp2.5-like ssDNA binding protein and ssDNA annealing protein	specific	Gp2.5-like ssDNA binding protein and ssDNA annealing protein	specific
IMGVR_UViG_3300029845_000038|3300029845|Ga0245277_1001182_7	IMGVR_UViG_3300029845_000038|3300029845|Ga0245277_1001182	gut	Large intestine	physiological	Virulence-associated protein E-like domain	high	TRUE	TRUE	Virulence-associated protein E-like domain	annotate	FALSE	d__Bacteria;p__Bacillota;c__Clostridia;o__Christensenellales;f__Aristaeellaceae;g__UBA11524	both	UGV-GENOME-0275679|fragment_3_7	47.4268	52.0378	4.61102	0.911391	1	0.914739	0.847673	3.28346	3	physiological	Virulence & host interaction	Virulence-associated protein E-like domain	0.961932	0.964052	0.929677	Virulence-associated protein E-like domain	specific	cluster	Virulence-associated protein E-like domain	specific	Virulence-associated protein E-like domain	specific	TRUE	0.9	Virulence-associated protein E-like domain	specific	Virulence-associated protein E-like domain	specific
IMGVR_UViG_3300029845_000040|3300029845|Ga0245277_1001222_26	IMGVR_UViG_3300029845_000040|3300029845|Ga0245277_1001222	gut	Large intestine	regulatory	transcriptional regulator	high	TRUE	TRUE	transcriptional regulator	annotate	FALSE	d__Bacteria;p__Bacillota;c__Clostridia;o__Christensenellales;f__Aristaeellaceae;g__UBA11524	both	IMGVR_UViG_3300021400_000145|3300021400|Ga0224422_12732173|fragment_2_26	54.5115	78.6043	24.0928	0.693492	1	0.964279	0.956706	1.09607	17	regulatory	Transcriptional regulation	transcriptional regulator	0.99661	0.996008	0.982659	transcriptional regulator	specific	cluster	transcriptional regulator	specific	transcriptional regulator	specific	TRUE	0.9	transcriptional regulator	specific	transcriptional regulator	specific
IMGVR_UViG_3300029845_000040|3300029845|Ga0245277_1001222_27	IMGVR_UViG_3300029845_000040|3300029845|Ga0245277_1001222	gut	Large intestine	regulatory	transcriptional regulator	high	TRUE	FALSE	transcriptional regulator	annotate	FALSE	d__Bacteria;p__Bacillota;c__Clostridia;o__Christensenellales;f__Aristaeellaceae;g__UBA11524	annotate	fragment_26800_27	64.9615	67.1262	2.1647	0.967752	0.311331	0.162807	0.133375	0.671624	13204	regulatory	Transcriptional regulation	Transcriptional repressor NrdR-like, N-terminal domain	0.617391	0.497197	0.0288936	transcriptional regulator	specific	cluster	transcriptional regulator	specific		unassigned	TRUE	0.9	transcriptional regulator	specific	transcriptional regulator	specific
IMGVR_UViG_3300029845_000043|3300029845|Ga0245277_1001400_11	IMGVR_UViG_3300029845_000043|3300029845|Ga0245277_1001400	gut	Large intestine	unclassified		high	FALSE	TRUE		category	TRUE	d__Bacteria;p__Bacillota;c__Clostridia;o__Lachnospirales;f__Lachnospiraceae	de_novo	circular_virus_1302459|fragment_1_11	74.0535	86.0355	11.982	0.860732	0.804116	0.665683	0.634317	2.14405	17	regulatory	Transcriptional regulation	anti-repressor	0.912939	0.765347	0.512346	regulatory	category	embedding		unassigned	regulatory	category	TRUE	0.9	Transcriptional regulation	L1	Transcriptional regulation	L1
IMGVR_UViG_3300029845_000045|3300029845|Ga0245277_1001499_17	IMGVR_UViG_3300029845_000045|3300029845|Ga0245277_1001499	gut	Large intestine	regulatory	transcriptional regulator	high	TRUE	TRUE	transcriptional regulator	annotate	FALSE	d__Bacteria;p__Bacillota;c__Clostridia;o__Lachnospirales;f__Lachnospiraceae;g__Lachnospira	both	UGV-GENOME-0335917_1|fragment_1_14	2.68809				1	1	1	0.600195	9	regulatory	Transcriptional regulation	transcriptional regulator	1	1	1	transcriptional regulator	specific	cluster	transcriptional regulator	specific	transcriptional regulator	specific	TRUE	0.9	transcriptional regulator	specific	transcriptional regulator	specific
IMGVR_UViG_3300029845_000046|3300029845|Ga0245277_1001563_7	IMGVR_UViG_3300029845_000046|3300029845|Ga0245277_1001563	gut	Large intestine	regulatory	late transcriptional activator	high	TRUE	TRUE	late transcriptional activator	annotate	FALSE	d__Bacteria;p__Bacillota;c__Clostridia;o__Oscillospirales;f__Ruminococcaceae;g__Faecalibacterium	both	IMGVR_UViG_3300029186_000005|3300029186|Ga0167509_100598|fragment_3_7	36.4991	47.4526	10.9535	0.769169	1	0.905883	0.867084	1.46697	41	regulatory	Transcriptional regulation	late transcriptional activator	0.985075	0.994687	0.958005	late transcriptional activator	specific	cluster	late transcriptional activator	specific	late transcriptional activator	specific	TRUE	0.9	late transcriptional activator	specific	late transcriptional activator	specific
IMGVR_UViG_3300029845_000049|3300029845|Ga0245277_1001889_20	IMGVR_UViG_3300029845_000049|3300029845|Ga0245277_1001889	gut	Large intestine	unclassified		high	FALSE	TRUE	transcriptional regulator	specific	TRUE	d__Bacteria;p__Bacillota;c__Clostridia;o__Clostridiales;f__Clostridiaceae;g__Clostridium	de_novo	IMGVR_UViG_3300021256_000291|3300021256|Ga0223826_10002416|fragment_2_18	57.8074				1	1	1	0.913405	20	regulatory	Transcriptional regulation	transcriptional regulator	1	1	0.998152	transcriptional regulator	specific	embedding		unassigned	transcriptional regulator	specific	TRUE	0.9	transcriptional regulator	specific	transcriptional regulator	specific
IMGVR_UViG_3300029845_000051|3300029845|Ga0245277_1002020_23	IMGVR_UViG_3300029845_000051|3300029845|Ga0245277_1002020	gut	Large intestine	regulatory	transcriptional regulator	high	TRUE	TRUE	transcriptional regulator	annotate	FALSE	d__Bacteria;p__Desulfobacterota_I;c__Desulfovibrionia;o__Desulfovibrionales;f__Desulfovibrionaceae;g__Desulfovibrio	both	circular_virus_1302970|fragment_1_23	20.1595	29.6019	9.44241	0.681021	1	1	0.984954	1.0757	9	regulatory	Transcriptional regulation	anti-repressor Ant	1	0.997344	0.994975	anti-repressor Ant	specific	embedding	Transcriptional regulation	L1	anti-repressor Ant	specific	TRUE	0.9	transcriptional regulator	specific	transcriptional regulator	specific
IMGVR_UViG_3300029845_000051|3300029845|Ga0245277_1002020_30	IMGVR_UViG_3300029845_000051|3300029845|Ga0245277_1002020	gut	Large intestine	unclassified		high	FALSE	TRUE	transcriptional regulator	specific	TRUE	d__Bacteria;p__Desulfobacterota_I;c__Desulfovibrionia;o__Desulfovibrionales;f__Desulfovibrionaceae;g__Desulfovibrio	de_novo	fragment_17872_10	23.828	26.3872	2.55911	0.903017	1	0.885359	0.840481	2.17978	6	regulatory	Transcriptional regulation	anti-repressor Ant	0.961932	0.964052	0.929677	transcriptional regulator	specific	cluster	transcriptional regulator	specific	anti-repressor Ant	specific	TRUE	0.9	transcriptional regulator	specific	transcriptional regulator	specific
IMGVR_UViG_3300029845_000055|3300029845|Ga0245277_1002597_11	IMGVR_UViG_3300029845_000055|3300029845|Ga0245277_1002597	gut	Large intestine	physiological	Thoeris anti-defense 2-like domain	high	TRUE	TRUE	Thoeris anti-defense 2-like domain	annotate	FALSE	d__Bacteria;p__Bacillota;c__Clostridia;o__Oscillospirales;f__Ruminococcaceae;g__Ruminococcus_C	both	UGV-GENOME-0288088|fragment_2_12	4.00227				1	1	1	0.801503	7	physiological	Defense & anti-defense systems	Thoeris anti-defense 2-like domain	1	1	1	Thoeris anti-defense 2-like domain	specific	cluster	Thoeris anti-defense 2-like domain	specific	Thoeris anti-defense 2-like domain	specific	TRUE	0.9	Thoeris anti-defense 2-like domain	specific	Thoeris anti-defense 2-like domain	specific
IMGVR_UViG_3300029845_000056|3300029845|Ga0245277_1002703_7	IMGVR_UViG_3300029845_000056|3300029845|Ga0245277_1002703	gut	Large intestine	regulatory	Phi-29-like late genes activator (early protein GP4)	medium	TRUE	FALSE	Phi-29-like late genes activator (early protein GP4)	annotate	FALSE	d__Bacteria;p__Actinomycetota;c__Coriobacteriia;o__Coriobacteriales;f__Eggerthellaceae	annotate	fragment_26800_27	28.6618	40.566	11.9041	0.706549	0.390024	0.211084	0.171264	0.296329	13204	regulatory	Transcriptional regulation	Transcriptional repressor NrdR-like, N-terminal domain	0.585185	0.396789	0.0188285	Transcriptional regulation	L1	cluster	Transcriptional regulation	L1		unassigned	TRUE	0.9	Phi-29-like late genes activator (early protein GP4)	specific	Phi-29-like late genes activator (early protein GP4)	specific
IMGVR_UViG_3300029845_000059|3300029845|Ga0245277_1002756_7	IMGVR_UViG_3300029845_000059|3300029845|Ga0245277_1002756	gut	Large intestine	regulatory	transcriptional regulator	high	TRUE	TRUE	transcriptional regulator	annotate	FALSE	d__Bacteria;p__Desulfobacterota_I;c__Desulfovibrionia;o__Desulfovibrionales;f__Desulfovibrionaceae;g__Desulfovibrio	both	IMGVR_UViG_3300003844_000006|3300003844|Ga0056914_10000443|fragment_4_10	36.1124	39.7027	3.59023	0.909572	0.628358	0.429519	0.373747	1.39361	4	regulatory	Transcriptional regulation	Rha-like transcriptional regulator	0.837419	0.434501	0.167562	transcriptional regulator	specific	cluster	transcriptional regulator	specific		unassigned	TRUE	0.9	transcriptional regulator	specific	transcriptional regulator	specific
IMGVR_UViG_3300029845_000060|3300029845|Ga0245277_1002758_11	IMGVR_UViG_3300029845_000060|3300029845|Ga0245277_1002758	gut	Large intestine	regulatory	anti-repressor	high	TRUE	TRUE	anti-repressor	annotate	FALSE	d__Bacteria;p__Bacillota;c__Clostridia;o__Christensenellales;f__Aristaeellaceae;g__UBA11524	both	UGV-GENOME-0331457|fragment_2_8	6.43012	6.60677	0.176655	0.973261	0.338653	0.208538	0.182092	1.11757	1	regulatory	Transcriptional regulation	Phage regulatory protein Rha (Phage_pRha)	0.837419	0.306026	0.0454545	anti-repressor Ant	specific	cluster	anti-repressor Ant	specific		unassigned	TRUE	0.9	anti-repressor Ant	specific	anti-repressor Ant	specific
IMGVR_UViG_3300029845_000067|3300029845|Ga0245277_1003244_15	IMGVR_UViG_3300029845_000067|3300029845|Ga0245277_1003244	gut	Large intestine	physiological	spoVK; stage V sporulation protein K	high	TRUE	FALSE	spoVK; stage V sporulation protein K	annotate	FALSE	d__Bacteria;p__Bacillota;c__Clostridia;o__Oscillospirales;f__Acutalibacteraceae;g__Ruminococcoides	annotate	fragment_26800_27	76.547	80.4284	3.88131	0.951742	0.328382	0.193753	0.159102	0.791405	13204	regulatory	Transcriptional regulation	Transcriptional repressor NrdR-like, N-terminal domain	0.617391	0.422285	0.0288936	Sporulation & developmental	L1	cluster	Sporulation & developmental	L1		unassigned	TRUE	0.9	spoVK; stage V sporulation protein K	specific	spoVK; stage V sporulation protein K	specific
IMGVR_UViG_3300029845_000067|3300029845|Ga0245277_1003244_18	IMGVR_UViG_3300029845_000067|3300029845|Ga0245277_1003244	gut	Large intestine	regulatory	ytrA; GntR family transcriptional regulator	medium	TRUE	TRUE	ytrA; GntR family transcriptional regulator	annotate	FALSE	d__Bacteria;p__Bacillota;c__Clostridia;o__Oscillospirales;f__Acutalibacteraceae;g__Ruminococcoides	both	NZ_CP033097.1|fragment_2_34	45.9542	48.4444	2.49017	0.948597	0.771113	0.624399	0.53357	3.21614	18	physiological	Toxin-antitoxin systems	Antitoxin TacA 1-like	0.887136	0.816078	0.631447	ytrA; GntR family transcriptional regulator	specific	cluster	ytrA; GntR family transcriptional regulator	specific		unassigned	TRUE	0.9	ytrA; GntR family transcriptional regulator	specific	ytrA; GntR family transcriptional regulator	specific
IMGVR_UViG_3300029845_000077|3300029845|Ga0245277_1004200_11	IMGVR_UViG_3300029845_000077|3300029845|Ga0245277_1004200	gut	Large intestine	regulatory	parB, spo0J; ParB family transcriptional regulator, chromosome partitioning protein	high	TRUE	TRUE	parB, spo0J; ParB family transcriptional regulator, chromosome partitioning protein	annotate	FALSE	d__Bacteria;p__Bacteroidota;c__Bacteroidia;o__Bacteroidales;f__Bacteroidaceae;g__Bacteroides	both	UGV-GENOME-0330255_1|fragment_2_7	13.4652	15.1921	1.72684	0.886333	1	0.785328	0.772043	1.14668	37	regulatory	Transcriptional regulation	parB, spo0J; ParB family transcriptional regulator, chromosome partitioning protein	0.985075	0.964052	0.894118	parB, spo0J; ParB family transcriptional regulator, chromosome partitioning protein	specific	cluster	parB, spo0J; ParB family transcriptional regulator, chromosome partitioning protein	specific	parB, spo0J; ParB family transcriptional regulator, chromosome partitioning protein	specific	TRUE	0.9	parB, spo0J; ParB family transcriptional regulator, chromosome partitioning protein	specific	parB, spo0J; ParB family transcriptional regulator, chromosome partitioning protein	specific
IMGVR_UViG_3300029845_000081|3300029845|Ga0245277_1004569_11	IMGVR_UViG_3300029845_000081|3300029845|Ga0245277_1004569	gut	Large intestine	metabolic	pstS; phosphate transport system substrate-binding protein	low	FALSE	TRUE	pstS; phosphate transport system substrate-binding protein	annotate	FALSE	d__Bacteria;p__Bacillota;c__Clostridia;o__Lachnospirales;f__Lachnospiraceae;g__Acetatifactor	de_novo	Station201_MES_ALL_assembly_NODE_607_length_56531_cov_5.204228|fragment_1_11	30.9065	31.166	0.259504	0.991673	0.373856	0.272708	0.231296	1.36539	1	metabolic	Metabolic substrate transport	ABC.SS.S; simple sugar transport system substrate-binding protein	0.851827	0.374147	0.090812	Metabolic substrate transport	L1	cluster	Metabolic substrate transport	L1		unassigned	TRUE	0.9	pstS; phosphate transport system substrate-binding protein	specific	pstS; phosphate transport system substrate-binding protein	specific
IMGVR_UViG_3300029845_000087|3300029845|Ga0245277_1005201_5	IMGVR_UViG_3300029845_000087|3300029845|Ga0245277_1005201	gut	Large intestine	regulatory	anti-repressor Ant	high	TRUE	TRUE	anti-repressor Ant	annotate	FALSE	d__Bacteria;p__Bacteroidota;c__Bacteroidia;o__Bacteroidales;f__Bacteroidaceae;g__Bacteroides	both	UGV-GENOME-0321343_1|fragment_4_5	5.35114	7.478	2.12686	0.715584	1	1	0.994327	0.873485	5	regulatory	Transcriptional regulation	anti-repressor Ant	1	0.997344	0.998152	anti-repressor Ant	specific	embedding	Transcriptional regulation	L1	anti-repressor Ant	specific	TRUE	0.9	anti-repressor Ant	specific	anti-repressor Ant	specific
IMGVR_UViG_3300029845_000088|3300029845|Ga0245277_1005245_3	IMGVR_UViG_3300029845_000088|3300029845|Ga0245277_1005245	gut	Large intestine	regulatory	DNA binding protein	high	TRUE	TRUE	DNA binding protein	annotate	FALSE	d__Bacteria;p__Desulfobacterota_I;c__Desulfovibrionia;o__Desulfovibrionales;f__Desulfovibrionaceae;g__Desulfovibrio	both	UGV-GENOME-0232605|fragment_4_6	28.5993	36.6546	8.05538	0.780236	0.919449	0.908918	0.872911	0.982177	10	regulatory	Transcriptional regulation	DNA binding protein	0.983668	0.94109	0.88959	DNA binding protein	specific	cluster	DNA binding protein	specific	DNA binding protein	specific	TRUE	0.9	DNA binding protein	specific	DNA binding protein	specific
IMGVR_UViG_3300029845_000094|3300029845|Ga0245277_1005704_9	IMGVR_UViG_3300029845_000094|3300029845|Ga0245277_1005704	gut	Large intestine	unclassified	relE, stbE; mRNA interferase RelE/StbE	high	FALSE	TRUE	relE, stbE; mRNA interferase RelE/StbE	annotate	FALSE	d__Bacteria;p__Bacillota;c__Clostridia;o__Oscillospirales;f__Ruminococcaceae	de_novo	circular_virus_1302453|fragment_2_9	116.553	128.326	11.7737	0.908252	0.725942	0.699722	0.642927	1.15077	10	physiological	Toxin-antitoxin systems	RelE-like toxin	0.88777	0.816078	0.631447	Toxin-antitoxin systems	L1	cluster	Toxin-antitoxin systems	L1		unassigned	TRUE	0.9	RelE-like toxin	specific	RelE-like toxin	specific
IMGVR_UViG_3300029845_000095|3300029845|Ga0245277_1006069_3	IMGVR_UViG_3300029845_000095|3300029845|Ga0245277_1006069	gut	Large intestine	regulatory	DNA binding protein	high	TRUE	TRUE	DNA binding protein	annotate	FALSE	d__Bacteria;p__Bacteroidota;c__Bacteroidia;o__Bacteroidales;f__Bacteroidaceae;g__Bacteroides	both	UGV-GENOME-0316665_1|fragment_5_3	7.28066	20.0249	12.7443	0.36358	1	1	0.964697	0.468916	9	regulatory	Transcriptional regulation	DNA binding protein	0.998426	1	0.998152	DNA binding protein	specific	cluster	DNA binding protein	specific	DNA binding protein	specific	TRUE	0.9	DNA binding protein	specific	DNA binding protein	specific
IMGVR_UViG_3300029845_000114|3300029845|Ga0245277_1003074_5	IMGVR_UViG_3300029845_000114|3300029845|Ga0245277_1003074	gut	Large intestine	regulatory	transcriptional regulator	high	TRUE	TRUE	transcriptional regulator	annotate	FALSE	d__Bacteria;p__Bacteroidota;c__Bacteroidia;o__Bacteroidales;f__Bacteroidaceae;g__Bacteroides	both	UGV-GENOME-0337861_1|fragment_3_5	8.1308	26.3334	18.2026	0.308764	1	0.988839	0.943004	0.265479	40	regulatory	Transcriptional regulation	transcriptional regulator	0.998426	0.997344	0.993548	transcriptional regulator	specific	cluster	transcriptional regulator	specific	transcriptional regulator	specific	TRUE	0.9	transcriptional regulator	specific	transcriptional regulator	specific
IMGVR_UViG_3300029845_000114|3300029845|Ga0245277_1003074_6	IMGVR_UViG_3300029845_000114|3300029845|Ga0245277_1003074	gut	Large intestine	physiological	HigB_toxin, RelE-like toxic component of a toxin-antitoxin system	high	TRUE	TRUE	HigB_toxin, RelE-like toxic component of a toxin-antitoxin system	annotate	FALSE	d__Bacteria;p__Bacteroidota;c__Bacteroidia;o__Bacteroidales;f__Bacteroidaceae;g__Bacteroides	both	UGV-GENOME-0337861_1|fragment_3_6	5.22244	17.9249	12.7025	0.291351	1	1	0.913995	0.414872	45	physiological	Toxin-antitoxin systems	HigB_toxin, RelE-like toxic component of a toxin-antitoxin system	0.998426	0.997344	0.998152	HigB_toxin, RelE-like toxic component of a toxin-antitoxin system	specific	cluster	HigB_toxin, RelE-like toxic component of a toxin-antitoxin system	specific	HigB_toxin, RelE-like toxic component of a toxin-antitoxin system	specific	TRUE	0.9	HigB_toxin, RelE-like toxic component of a toxin-antitoxin system	specific	HigB_toxin, RelE-like toxic component of a toxin-antitoxin system	specific
IMGVR_UViG_3300029845_000116|3300029845|Ga0245277_1006455_5	IMGVR_UViG_3300029845_000116|3300029845|Ga0245277_1006455	gut	Large intestine	regulatory	parB, spo0J; ParB family transcriptional regulator, chromosome partitioning protein	high	TRUE	TRUE	parB, spo0J; ParB family transcriptional regulator, chromosome partitioning protein	annotate	FALSE	d__Bacteria;p__Actinomycetota;c__Actinomycetes;o__Actinomycetales;f__Bifidobacteriaceae;g__Bifidobacterium	both	UGV-GENOME-0239553|fragment_2_5	4.24108	11.6837	7.44264	0.362991	1	1	0.981001	0.408637	4	regulatory	Transcriptional regulation	parB, spo0J; ParB family transcriptional regulator, chromosome partitioning protein	1	0.997344	0.998152	parB, spo0J; ParB family transcriptional regulator, chromosome partitioning protein	specific	cluster	parB, spo0J; ParB family transcriptional regulator, chromosome partitioning protein	specific	parB, spo0J; ParB family transcriptional regulator, chromosome partitioning protein	specific	TRUE	0.9	parB, spo0J; ParB family transcriptional regulator, chromosome partitioning protein	specific	parB, spo0J; ParB family transcriptional regulator, chromosome partitioning protein	specific
IMGVR_UViG_3300029845_000118|3300029845|Ga0245277_1000832_1	IMGVR_UViG_3300029845_000118|3300029845|Ga0245277_1000832	gut	Large intestine	unclassified		medium	FALSE	TRUE		L1	TRUE	d__Bacteria;p__Bacillota;c__Clostridia;o__Oscillospirales;f__Ruminococcaceae;g__Faecalibacterium	de_novo	fragment_11774_1	56.229	63.9414	7.71233	0.879384	0.832316	0.724581	0.653716	0.778841	31	metabolic	Other	trkH, trkG, ktrB, ktrD; trk/ktr system potassium uptake protein	0.942038	0.87395	0.709236	Other	L1	embedding		unassigned	Other	L1	TRUE	0.9	trkH, trkG, ktrB, ktrD; trk/ktr system potassium uptake protein	specific	trkH, trkG, ktrB, ktrD; trk/ktr system potassium uptake protein	specific
IMGVR_UViG_3300029845_000121|3300029845|Ga0245277_1005823_6	IMGVR_UViG_3300029845_000121|3300029845|Ga0245277_1005823	gut	Large intestine	regulatory	transcriptional regulator	high	TRUE	TRUE	transcriptional regulator	annotate	FALSE	d__Bacteria;p__Bacillota;c__Clostridia;o__Lachnospirales;f__Lachnospiraceae;g__Blautia_A	both	KC348602.1|fragment_3_6	24.9607	26.9706	2.00987	0.925479	0.873389	0.799902	0.792434	2.44185	3	regulatory	Transcriptional regulation	transcriptional regulator	0.942038	0.87395	0.77748	transcriptional regulator	specific	cluster	transcriptional regulator	specific	transcriptional regulator	specific	TRUE	0.9	transcriptional regulator	specific	transcriptional regulator	specific
IMGVR_UViG_3300029845_000127|3300029845|Ga0245277_1004068_5	IMGVR_UViG_3300029845_000127|3300029845|Ga0245277_1004068	gut	Large intestine	metabolic	metK; S-adenosylmethionine synthetase [EC:2.5.1.6]	high	TRUE	TRUE	metK; S-adenosylmethionine synthetase [EC:2.5.1.6]	annotate	FALSE	d__Bacteria;p__Bacillota;c__Clostridia;o__Lachnospirales;f__Lachnospiraceae	both	UGV-GENOME-0311120|fragment_3_5	11.1208				1	1	1	0.846693	7	metabolic	Amino acid metabolism	metK; S-adenosylmethionine synthetase [EC:2.5.1.6]	1	1	1	metK; S-adenosylmethionine synthetase [EC:2.5.1.6]	specific	cluster	metK; S-adenosylmethionine synthetase [EC:2.5.1.6]	specific	metK; S-adenosylmethionine synthetase [EC:2.5.1.6]	specific	TRUE	0.9	metK; S-adenosylmethionine synthetase [EC:2.5.1.6]	specific	metK; S-adenosylmethionine synthetase [EC:2.5.1.6]	specific
IMGVR_UViG_3300029845_000127|3300029845|Ga0245277_1004068_9	IMGVR_UViG_3300029845_000127|3300029845|Ga0245277_1004068	gut	Large intestine	regulatory	transcriptional regulator	high	TRUE	TRUE	transcriptional regulator	annotate	FALSE	d__Bacteria;p__Bacillota;c__Clostridia;o__Lachnospirales;f__Lachnospiraceae	both	UGV-GENOME-0264947|fragment_3_9	17.2545				1	1	1	0.933638	11	regulatory	Transcriptional regulation	transcriptional regulator	1	1	1	transcriptional regulator	specific	cluster	transcriptional regulator	specific	transcriptional regulator	specific	TRUE	0.9	transcriptional regulator	specific	transcriptional regulator	specific
IMGVR_UViG_3300029845_000135|3300029845|Ga0245277_1000877_28	IMGVR_UViG_3300029845_000135|3300029845|Ga0245277_1000877	gut	Large intestine	regulatory	spoIIID; putative DeoR family transcriptional regulator, stage III sporulation protein D	high	TRUE	FALSE	spoIIID; putative DeoR family transcriptional regulator, stage III sporulation protein D	annotate	FALSE	d__Bacteria;p__Bacillota;c__Clostridia;o__Oscillospirales;f__Acutalibacteraceae	annotate	fragment_26800_27	26.6926	39.9678	13.2753	0.667852	0.460474	0.284912	0.235669	0.275969	13204	regulatory	Transcriptional regulation	Transcriptional repressor NrdR-like, N-terminal domain	0.62	0.550459	0.0310811		unassigned	none		unassigned		unassigned	TRUE	0.9		unassigned	Transcriptional regulation	L1
IMGVR_UViG_3300029845_000135|3300029845|Ga0245277_1000877_34	IMGVR_UViG_3300029845_000135|3300029845|Ga0245277_1000877	gut	Large intestine	physiological	CRISPR/Cas system associated	high	TRUE	TRUE	CRISPR/Cas system associated	annotate	FALSE	d__Bacteria;p__Bacillota;c__Clostridia;o__Oscillospirales;f__Acutalibacteraceae	both	IMGVR_UViG_3300025141_000149|3300025141|Ga0209756_1000275|fragment_4_13	35.7526				1	1	1	2.26184	2	physiological	Defense & anti-defense systems	CRISPR/Cas system associated	1	1	0.998152	CRISPR/Cas system associated	specific	cluster	CRISPR/Cas system associated	specific	CRISPR/Cas system associated	specific	TRUE	0.9	CRISPR/Cas system associated	specific	CRISPR/Cas system associated	specific
IMGVR_UViG_3300029845_000135|3300029845|Ga0245277_1000877_52	IMGVR_UViG_3300029845_000135|3300029845|Ga0245277_1000877	gut	Large intestine	regulatory	Rha-like transcriptional regulator	high	TRUE	TRUE	Rha-like transcriptional regulator	annotate	FALSE	d__Bacteria;p__Bacillota;c__Clostridia;o__Oscillospirales;f__Acutalibacteraceae	both	circular_virus_1096|fragment_1_18	51.283	70.5276	19.2446	0.727133	0.944679	0.862902	0.788772	1.78329	64	regulatory	Transcriptional regulation	Rha-like transcriptional regulator	0.985075	0.94109	0.864903	Rha-like transcriptional regulator	specific	cluster	Rha-like transcriptional regulator	specific	Rha-like transcriptional regulator	specific	TRUE	0.9	Phage regulatory protein Rha (Phage_pRha)	specific	Phage regulatory protein Rha (Phage_pRha)	specific
IMGVR_UViG_3300029845_000138|3300029845|Ga0245277_1006625_6	IMGVR_UViG_3300029845_000138|3300029845|Ga0245277_1006625	gut	Large intestine	regulatory	Putative phage ssDNA-binding domain	medium	TRUE	TRUE	Putative phage ssDNA-binding domain	annotate	FALSE	d__Bacteria;p__Bacillota;c__Clostridia;o__Lachnospirales;f__Lachnospiraceae;g__Lachnospira	both	UGV-GENOME-0331878|fragment_1_6	8.90085				1	1	1	0.821688	2	regulatory	Transcriptional regulation	Putative phage ssDNA-binding domain	1	1	1	Putative phage ssDNA-binding domain	specific	cluster	Putative phage ssDNA-binding domain	specific	Putative phage ssDNA-binding domain	specific	TRUE	0.9	Putative phage ssDNA-binding domain	specific	Putative phage ssDNA-binding domain	specific
IMGVR_UViG_3300029845_000141|3300029845|Ga0245277_1002517_6	IMGVR_UViG_3300029845_000141|3300029845|Ga0245277_1002517	gut	Large intestine	unclassified		high	FALSE	TRUE		unassigned	TRUE	d__Bacteria;p__Bacillota;c__Clostridia;o__Oscillospirales;f__Acutalibacteraceae;g__Ruminococcoides	de_novo	IMGVR_UViG_GVMAG-M-3300024319-1_000001|3300024319|Ga0228670_1000032|fragment_5_11	165.457	189.1	23.6432	0.87497	0.60734	0.398147	0.337044	1.01818	4	metabolic	Lipid & fatty acid metabolism	Acyl CoA binding protein	0.737079	0.333916	0.156902		unassigned	none		unassigned		unassigned	TRUE	0.9		unassigned	metabolic	category
IMGVR_UViG_3300029845_000143|3300029845|Ga0245277_1000528_28	IMGVR_UViG_3300029845_000143|3300029845|Ga0245277_1000528	gut	Large intestine	regulatory	DNA binding protein	high	TRUE	TRUE	DNA binding protein	annotate	FALSE	d__Bacteria;p__Bacteroidota;c__Bacteroidia;o__Bacteroidales;f__Bacteroidaceae;g__Bacteroides	both	UGV-GENOME-0295667_1|fragment_2_12	19.8296				1	1	1	0.705676	139	regulatory	Transcriptional regulation	DNA binding protein	0.994056	1	1	DNA binding protein	specific	cluster	DNA binding protein	specific	DNA binding protein	specific	TRUE	0.9	DNA binding protein	specific	DNA binding protein	specific
IMGVR_UViG_3300029845_000143|3300029845|Ga0245277_1000528_4	IMGVR_UViG_3300029845_000143|3300029845|Ga0245277_1000528	gut	Large intestine	metabolic	acetyl xylan esterase (EC 3.1.1.72).	high	TRUE	FALSE	acetyl xylan esterase (EC 3.1.1.72).	annotate	FALSE	d__Bacteria;p__Bacteroidota;c__Bacteroidia;o__Bacteroidales;f__Bacteroidaceae;g__Bacteroides	annotate	fragment_26800_27	145.407	150.763	5.35579	0.964475	0.308608	0.152983	0.125836	1.50334	13204	regulatory	Transcriptional regulation	Transcriptional repressor NrdR-like, N-terminal domain	0.580645	0.270393	0.0188285		unassigned	none		unassigned		unassigned	TRUE	0.9		unassigned	regulatory	category
IMGVR_UViG_3300029845_000146|3300029845|Ga0245277_1007437_6	IMGVR_UViG_3300029845_000146|3300029845|Ga0245277_1007437	gut	Large intestine	regulatory	anti-repressor	high	TRUE	TRUE	anti-repressor	annotate	FALSE	d__Bacteria;p__Bacillota;c__Clostridia;o__Oscillospirales;f__Ruminococcaceae	both	circular_virus_1290992|fragment_3_6	33.7129	37.5268	3.81397	0.898367	0.890587	0.683099	0.634971	3.13069	3	regulatory	Transcriptional regulation	anti-repressor	0.912939	0.759542	0.631447	regulatory	category	embedding		unassigned	regulatory	category	TRUE	0.9	Transcriptional regulation	L1	anti-repressor	specific
IMGVR_UViG_3300029845_000147|3300029845|Ga0245277_1001194_14	IMGVR_UViG_3300029845_000147|3300029845|Ga0245277_1001194	gut	Large intestine	metabolic	GGCT; gamma-glutamylcyclotransferase [EC:4.3.2.9]	high	TRUE	TRUE	GGCT; gamma-glutamylcyclotransferase [EC:4.3.2.9]	annotate	FALSE	d__Bacteria;p__Bacillota;c__Clostridia;o__Lachnospirales;f__Lachnospiraceae;g__Dorea	both	circular_virus_1289290|fragment_1_29	23.2838	33.0063	9.72245	0.705436	1	0.890119	0.779472	0.529096	117	metabolic	Amino acid metabolism	GGCT; gamma-glutamylcyclotransferase [EC:4.3.2.9]	0.961932	0.990099	0.958005	GGCT; gamma-glutamylcyclotransferase [EC:4.3.2.9]	specific	cluster	GGCT; gamma-glutamylcyclotransferase [EC:4.3.2.9]	specific	GGCT; gamma-glutamylcyclotransferase [EC:4.3.2.9]	specific	TRUE	0.9	GGCT; gamma-glutamylcyclotransferase [EC:4.3.2.9]	specific	GGCT; gamma-glutamylcyclotransferase [EC:4.3.2.9]	specific
IMGVR_UViG_3300029845_000147|3300029845|Ga0245277_1001194_22	IMGVR_UViG_3300029845_000147|3300029845|Ga0245277_1001194	gut	Large intestine	physiological	PemK-like, MazF-like toxin of type II toxin-antitoxin system	high	TRUE	TRUE	PemK-like, MazF-like toxin of type II toxin-antitoxin system	annotate	FALSE	d__Bacteria;p__Bacillota;c__Clostridia;o__Lachnospirales;f__Lachnospiraceae;g__Dorea	both	UGV-GENOME-0319425_1|fragment_4_21	6.06237				1	1	1	0.636352	17	physiological	Toxin-antitoxin systems	PemK-like, MazF-like toxin of type II toxin-antitoxin system	1	1	1	PemK-like, MazF-like toxin of type II toxin-antitoxin system	specific	cluster	PemK-like, MazF-like toxin of type II toxin-antitoxin system	specific	PemK-like, MazF-like toxin of type II toxin-antitoxin system	specific	TRUE	0.9	PemK-like, MazF-like toxin of type II toxin-antitoxin system	specific	PemK-like, MazF-like toxin of type II toxin-antitoxin system	specific
IMGVR_UViG_3300029845_000147|3300029845|Ga0245277_1001194_23	IMGVR_UViG_3300029845_000147|3300029845|Ga0245277_1001194	gut	Large intestine	regulatory	transcriptional regulator	high	TRUE	FALSE	transcriptional regulator	annotate	FALSE	d__Bacteria;p__Bacillota;c__Clostridia;o__Lachnospirales;f__Lachnospiraceae;g__Dorea	annotate	circular_virus_930306|fragment_2_5	119.749	120.304	0.554787	0.995388	0.295834	0.156418	0.126819	1.65867	1614	regulatory	Transcriptional regulation	transcription factor	0.580645	0.333916	0.0188285	transcriptional regulator	specific	cluster	transcriptional regulator	specific		unassigned	TRUE	0.9	transcriptional regulator	specific	transcriptional regulator	specific
IMGVR_UViG_3300029845_000147|3300029845|Ga0245277_1001194_29	IMGVR_UViG_3300029845_000147|3300029845|Ga0245277_1001194	gut	Large intestine	regulatory	Enterobacter phage Enc34, ssDNA-binding protein	high	TRUE	TRUE	Enterobacter phage Enc34, ssDNA-binding protein	annotate	FALSE	d__Bacteria;p__Bacillota;c__Clostridia;o__Lachnospirales;f__Lachnospiraceae;g__Dorea	both	circular_virus_878174|fragment_2_29	6.47344	7.21278	0.73934	0.897496	0.638039	0.618639	0.620466	1.04039	15	regulatory	Transcriptional regulation	Gp2.5-like ssDNA binding protein and ssDNA annealing protein	0.961932	0.913636	0.626271	Enterobacter phage Enc34, ssDNA-binding protein	specific	cluster	Enterobacter phage Enc34, ssDNA-binding protein	specific	Transcriptional regulation	L1	TRUE	0.9	Gp2.5-like ssDNA binding protein and ssDNA annealing protein	specific	Gp2.5-like ssDNA binding protein and ssDNA annealing protein	specific
IMGVR_UViG_3300029845_000148|3300029845|Ga0245277_1001510_28	IMGVR_UViG_3300029845_000148|3300029845|Ga0245277_1001510	gut	Large intestine	regulatory	transcriptional regulator	medium	TRUE	TRUE	transcriptional regulator	annotate	FALSE	d__Bacteria;p__Bacillota;c__Clostridia;o__Lachnospirales;f__Lachnospiraceae;g__Acetatifactor	both	circular_virus_894068|fragment_1_61	79.3268	79.701	0.374207	0.995305	0.433499	0.356801	0.33592	1.43721	84	regulatory	Transcriptional regulation	Helix-turn-helix	0.783677	0.759542	0.40534	Helix-turn-helix	specific	cluster	Helix-turn-helix	specific		unassigned	TRUE	0.9	Helix-turn-helix	specific	Helix-turn-helix	specific
IMGVR_UViG_3300029845_000157|3300029845|Ga0245277_1001840_1	IMGVR_UViG_3300029845_000157|3300029845|Ga0245277_1001840	gut	Large intestine	metabolic	susC; TonB-dependent starch-binding outer membrane protein SusC	high	TRUE	FALSE	susC; TonB-dependent starch-binding outer membrane protein SusC	annotate	FALSE	d__Bacteria;p__Bacteroidota;c__Bacteroidia;o__Bacteroidales;f__Tannerellaceae;g__Parabacteroides	annotate	circular_virus_1426399|fragment_2_1	155.78	161.908	6.12743	0.962155	0.371547	0.275127	0.234022	2.15775	55	metabolic	Lipid & fatty acid metabolism	Glycerophosphoryl diester phosphodiesterase family	0.653846	0.306026	0.0806452	susC; TonB-dependent starch-binding outer membrane protein SusC	specific	cluster	susC; TonB-dependent starch-binding outer membrane protein SusC	specific		unassigned	TRUE	0.9	susC; TonB-dependent starch-binding outer membrane protein SusC	specific	susC; TonB-dependent starch-binding outer membrane protein SusC	specific
IMGVR_UViG_3300029845_000164|3300029845|Ga0245277_1004645_5	IMGVR_UViG_3300029845_000164|3300029845|Ga0245277_1004645	gut	Large intestine	regulatory	Enterobacter phage Enc34, ssDNA-binding protein	high	TRUE	TRUE	Enterobacter phage Enc34, ssDNA-binding protein	annotate	FALSE	d__Bacteria;p__Bacillota;c__Clostridia;o__Oscillospirales;f__Ruminococcaceae	both	MN270270.1|fragment_2_5	1.99064	2.51932	0.528681	0.790149	0.872492	0.814532	0.785734	0.598986	4	regulatory	Transcriptional regulation	Enterobacter phage Enc34, ssDNA-binding protein	0.994056	0.994687	0.864903	Enterobacter phage Enc34, ssDNA-binding protein	specific	cluster	Enterobacter phage Enc34, ssDNA-binding protein	specific	Enterobacter phage Enc34, ssDNA-binding protein	specific	TRUE	0.9	Gp2.5-like ssDNA binding protein and ssDNA annealing protein	specific	Gp2.5-like ssDNA binding protein and ssDNA annealing protein	specific
IMGVR_UViG_3300029845_000165|3300029845|Ga0245277_1001234_25	IMGVR_UViG_3300029845_000165|3300029845|Ga0245277_1001234	gut	Large intestine	regulatory	transcriptional regulator	high	TRUE	FALSE	transcriptional regulator	annotate	FALSE	d__Bacteria;p__Bacillota;c__Clostridia;o__Oscillospirales;f__Ruminococcaceae;g__Faecalibacterium	annotate	HM004124.1|fragment_4_52	133.61	156.865	23.2551	0.85175	0.664201	0.532092	0.484095	0.788524	43	regulatory	Transcriptional regulation	DNA binding protein	0.851827	0.765347	0.455056	transcriptional regulator	specific	cluster	transcriptional regulator	specific		unassigned	TRUE	0.9	transcriptional regulator	specific	transcriptional regulator	specific
IMGVR_UViG_3300029845_000169|3300029845|Ga0245277_1002234_13	IMGVR_UViG_3300029845_000169|3300029845|Ga0245277_1002234	gut	Large intestine	regulatory	transcriptional regulator	high	TRUE	TRUE	transcriptional regulator	annotate	FALSE	d__Bacteria;p__Bacillota;c__Clostridia;o__Oscillospirales;f__Ruminococcaceae;g__Ruminococcus_C	both	IMGVR_UViG_3300029439_000006|3300029439|Ga0243904_1000391|fragment_3_10	3.45741				1	1	1	0.66367	24	regulatory	Transcriptional regulation	transcriptional regulator	1	1	1	transcriptional regulator	specific	cluster	transcriptional regulator	specific	transcriptional regulator	specific	TRUE	0.9	transcriptional regulator	specific	transcriptional regulator	specific
IMGVR_UViG_3300029845_000169|3300029845|Ga0245277_1002234_18	IMGVR_UViG_3300029845_000169|3300029845|Ga0245277_1002234	gut	Large intestine	physiological	Virulence-associated protein E-like domain	high	TRUE	TRUE	Virulence-associated protein E-like domain	annotate	FALSE	d__Bacteria;p__Bacillota;c__Clostridia;o__Oscillospirales;f__Ruminococcaceae;g__Ruminococcus_C	both	UGV-GENOME-0328124_1|fragment_4_1	7.76694				1	1	1	0.609761	11	physiological	Virulence & host interaction	Virulence-associated protein E-like domain	1	1	1	Virulence-associated protein E-like domain	specific	cluster	Virulence-associated protein E-like domain	specific	Virulence-associated protein E-like domain	specific	TRUE	0.9	Virulence-associated protein E-like domain	specific	Virulence-associated protein E-like domain	specific
IMGVR_UViG_3300029845_000169|3300029845|Ga0245277_1002234_5	IMGVR_UViG_3300029845_000169|3300029845|Ga0245277_1002234	gut	Large intestine	metabolic	GGCT; gamma-glutamylcyclotransferase [EC:4.3.2.9]	high	TRUE	TRUE	GGCT; gamma-glutamylcyclotransferase [EC:4.3.2.9]	annotate	FALSE	d__Bacteria;p__Bacillota;c__Clostridia;o__Oscillospirales;f__Ruminococcaceae;g__Ruminococcus_C	both	UGV-GENOME-0319630|fragment_3_7	22.1072	28.817	6.70977	0.767159	1	0.875682	0.764984	0.576692	50	metabolic	Amino acid metabolism	GGCT; gamma-glutamylcyclotransferase [EC:4.3.2.9]	0.994056	0.994687	0.981164	GGCT; gamma-glutamylcyclotransferase [EC:4.3.2.9]	specific	cluster	GGCT; gamma-glutamylcyclotransferase [EC:4.3.2.9]	specific	GGCT; gamma-glutamylcyclotransferase [EC:4.3.2.9]	specific	TRUE	0.9	GGCT; gamma-glutamylcyclotransferase [EC:4.3.2.9]	specific	GGCT; gamma-glutamylcyclotransferase [EC:4.3.2.9]	specific
IMGVR_UViG_3300029845_000176|3300029845|Ga0245277_1007637_7	IMGVR_UViG_3300029845_000176|3300029845|Ga0245277_1007637	gut	Large intestine	regulatory	transcriptional regulator	high	TRUE	TRUE	transcriptional regulator	annotate	FALSE	d__Bacteria;p__Bacillota;c__Clostridia;o__Lachnospirales;f__Lachnospiraceae	both	UGV-GENOME-0334538_1|fragment_1_7	26.7356	32.1065	5.3708	0.832719	1	0.960613	0.963698	1.97488	6	regulatory	Transcriptional regulation	transcriptional regulator	0.994056	0.994012	0.981164	transcriptional regulator	specific	cluster	transcriptional regulator	specific	transcriptional regulator	specific	TRUE	0.9	transcriptional regulator	specific	transcriptional regulator	specific
IMGVR_UViG_3300029845_000176|3300029845|Ga0245277_1007637_9	IMGVR_UViG_3300029845_000176|3300029845|Ga0245277_1007637	gut	Large intestine	unclassified		high	FALSE	TRUE		unassigned	TRUE	d__Bacteria;p__Bacillota;c__Clostridia;o__Lachnospirales;f__Lachnospiraceae	de_novo	circular_virus_1192218|fragment_3_9	97.8787	101.518	3.63961	0.964148	0.457796	0.436895	0.369327	1.3498	13	regulatory	Transcriptional regulation	rghR; HTH-type transcriptional regulator, competence development regulator	0.809325	0.736648	0.358566		unassigned	none		unassigned		unassigned	TRUE	0.9	Transcriptional regulation	L1	Transcriptional regulation	L1
IMGVR_UViG_3300029845_000177|3300029845|Ga0245277_1002200_16	IMGVR_UViG_3300029845_000177|3300029845|Ga0245277_1002200	gut	Large intestine	regulatory	parB, spo0J; ParB family transcriptional regulator, chromosome partitioning protein	high	TRUE	TRUE	parB, spo0J; ParB family transcriptional regulator, chromosome partitioning protein	annotate	FALSE	d__Bacteria;p__Bacillota;c__Clostridia;o__Lachnospirales;f__Lachnospiraceae;g__Dorea_A	both	circular_virus_40295|fragment_1_18	12.891	17.1045	4.21343	0.753665	1	1	0.967861	0.800954	72	regulatory	Transcriptional regulation	parB, spo0J; ParB family transcriptional regulator, chromosome partitioning protein	0.998426	0.997344	0.989754	parB, spo0J; ParB family transcriptional regulator, chromosome partitioning protein	specific	embedding		unassigned	parB, spo0J; ParB family transcriptional regulator, chromosome partitioning protein	specific	TRUE	0.9	parB, spo0J; ParB family transcriptional regulator, chromosome partitioning protein	specific	parB, spo0J; ParB family transcriptional regulator, chromosome partitioning protein	specific
IMGVR_UViG_3300029845_000177|3300029845|Ga0245277_1002200_23	IMGVR_UViG_3300029845_000177|3300029845|Ga0245277_1002200	gut	Large intestine	regulatory	DNA binding protein	high	TRUE	TRUE	DNA binding protein	annotate	FALSE	d__Bacteria;p__Bacillota;c__Clostridia;o__Lachnospirales;f__Lachnospiraceae;g__Dorea_A	both	IMGVR_UViG_3300006217_000213|3300006217|Ga0081461_1002773|fragment_1_22	20.8267	29.6885	8.8618	0.701507	1	0.960631	0.930391	0.930742	16	regulatory	Transcriptional regulation	DNA binding protein	0.998426	0.996008	0.982659	DNA binding protein	specific	cluster	DNA binding protein	specific	DNA binding protein	specific	TRUE	0.9	DNA binding protein	specific	DNA binding protein	specific
IMGVR_UViG_3300029845_000178|3300029845|Ga0245277_1000433_52	IMGVR_UViG_3300029845_000178|3300029845|Ga0245277_1000433	gut	Large intestine	physiological	PemK-like, MazF-like toxin of type II toxin-antitoxin system	high	TRUE	TRUE	PemK-like, MazF-like toxin of type II toxin-antitoxin system	annotate	FALSE	d__Bacteria;p__Bacillota;c__Clostridia;o__Oscillospirales;f__Oscillospiraceae;g__Hominicoprocola	both	UGV-GENOME-0306765|fragment_1_24	7.13718	11.3969	4.2597	0.62624	1	1	0.992783	0.864556	51	physiological	Toxin-antitoxin systems	PemK-like, MazF-like toxin of type II toxin-antitoxin system	1	1	0.998152	PemK-like, MazF-like toxin of type II toxin-antitoxin system	specific	cluster	PemK-like, MazF-like toxin of type II toxin-antitoxin system	specific	PemK-like, MazF-like toxin of type II toxin-antitoxin system	specific	TRUE	0.9	PemK-like, MazF-like toxin of type II toxin-antitoxin system	specific	PemK-like, MazF-like toxin of type II toxin-antitoxin system	specific
IMGVR_UViG_3300029845_000178|3300029845|Ga0245277_1000433_72	IMGVR_UViG_3300029845_000178|3300029845|Ga0245277_1000433	gut	Large intestine	metabolic	norV; anaerobic nitric oxide reductase flavorubredoxin	low	FALSE	TRUE	norV; anaerobic nitric oxide reductase flavorubredoxin	annotate	FALSE	d__Bacteria;p__Bacillota;c__Clostridia;o__Oscillospirales;f__Oscillospiraceae;g__Hominicoprocola	de_novo	IMGVR_UViG_3300000317_000004|3300000317|WSSedL2TaDRAFT_1000005|fragment_3_20	129.066	137.578	8.51234	0.938127	0.679398	0.557286	0.490001	1.60608	61	metabolic	Secondary metabolite metabolism	hss; homospermidine synthase [EC:2.5.1.44]	0.827448	0.765347	0.569892	norV; anaerobic nitric oxide reductase flavorubredoxin	specific	cluster	norV; anaerobic nitric oxide reductase flavorubredoxin	specific		unassigned	TRUE	0.9	norV; anaerobic nitric oxide reductase flavorubredoxin	specific	norV; anaerobic nitric oxide reductase flavorubredoxin	specific
IMGVR_UViG_3300029845_000183|3300029845|Ga0245277_1002842_10	IMGVR_UViG_3300029845_000183|3300029845|Ga0245277_1002842	gut	Large intestine	physiological	HicB_like antitoxin of bacterial toxin-antitoxin system	high	TRUE	FALSE	HicB_like antitoxin of bacterial toxin-antitoxin system	annotate	FALSE	d__Bacteria;p__Desulfobacterota_I;c__Desulfovibrionia;o__Desulfovibrionales;f__Desulfovibrionaceae;g__Desulfovibrio	annotate	circular_virus_884472|fragment_3_13	128.533	163.714	35.1816	0.785104	0.760768	0.518436	0.44789	0.760581	73	physiological	Toxin-antitoxin systems	hicB; antitoxin HicB	0.837419	0.759542	0.298319	Toxin-antitoxin systems	L1	cluster	Toxin-antitoxin systems	L1		unassigned	TRUE	0.9	HicB_like antitoxin of bacterial toxin-antitoxin system	specific	HicB_like antitoxin of bacterial toxin-antitoxin system	specific
IMGVR_UViG_3300029845_000183|3300029845|Ga0245277_1002842_11	IMGVR_UViG_3300029845_000183|3300029845|Ga0245277_1002842	gut	Large intestine	unclassified		high	FALSE	TRUE		unassigned	TRUE	d__Bacteria;p__Desulfobacterota_I;c__Desulfovibrionia;o__Desulfovibrionales;f__Desulfovibrionaceae;g__Desulfovibrio	de_novo	UGV-GENOME-0340347_1|fragment_2_11	14.9784	15.3501	0.371718	0.975784	0.296299	0.217753	0.203799	1.08286	11	physiological	Toxin-antitoxin systems	HicA toxin of bacterial toxin-antitoxin,	0.827448	0.497197	0.167562		unassigned	none		unassigned		unassigned	TRUE	0.9	physiological	category	physiological	category
IMGVR_UViG_3300029845_000183|3300029845|Ga0245277_1002842_12	IMGVR_UViG_3300029845_000183|3300029845|Ga0245277_1002842	gut	Large intestine	regulatory	anti-repressor	high	TRUE	TRUE	anti-repressor	annotate	FALSE	d__Bacteria;p__Desulfobacterota_I;c__Desulfovibrionia;o__Desulfovibrionales;f__Desulfovibrionaceae;g__Desulfovibrio	both	1044999.SAMN01939134.KE136311~29041-101192~standalone_virus_61	116.859	126.579	9.71916	0.923216	0.535011	0.509353	0.522344	1.25618	7	regulatory	Transcriptional regulation	anti-repressor Ant	0.837419	0.753731	0.569892		unassigned	none		unassigned		unassigned	TRUE	0.9	Transcriptional regulation	L1	anti-repressor Ant	specific
IMGVR_UViG_3300029845_000185|3300029845|Ga0245277_1001863_16	IMGVR_UViG_3300029845_000185|3300029845|Ga0245277_1001863	gut	Large intestine	regulatory	DNA binding protein	high	TRUE	TRUE	DNA binding protein	annotate	FALSE	d__Bacteria;p__Bacillota;c__Clostridia;o__Oscillospirales;f__Ruminococcaceae;g__Ruminococcus_C	both	IMGVR_UViG_3300021254_000091|3300021254|Ga0223824_10000832|fragment_1_13	13.1479	18.3009	5.15295	0.718432	0.955084	0.842307	0.735509	1.35572	7	regulatory	Transcriptional regulation	DNA binding protein	0.985075	0.964052	0.864903	DNA binding protein	specific	embedding	Transcriptional regulation	L1	DNA binding protein	specific	TRUE	0.9	DNA binding protein	specific	DNA binding protein	specific
IMGVR_UViG_3300029845_000185|3300029845|Ga0245277_1001863_18	IMGVR_UViG_3300029845_000185|3300029845|Ga0245277_1001863	gut	Large intestine	regulatory	transcriptional regulator	high	TRUE	TRUE	transcriptional regulator	annotate	FALSE	d__Bacteria;p__Bacillota;c__Clostridia;o__Oscillospirales;f__Ruminococcaceae;g__Ruminococcus_C	both	circular_virus_667446|fragment_1_18	22.8886	25.675	2.78642	0.891474	0.59464	0.425937	0.384868	1.5545	23	regulatory	Transcriptional regulation	Phage regulatory protein Rha (Phage_pRha)	0.851827	0.736648	0.191663	transcriptional regulator	specific	cluster	transcriptional regulator	specific		unassigned	TRUE	0.9	transcriptional regulator	specific	transcriptional regulator	specific
IMGVR_UViG_3300029845_000188|3300029845|Ga0245277_1000833_11	IMGVR_UViG_3300029845_000188|3300029845|Ga0245277_1000833	gut	Large intestine	unclassified		medium	FALSE	TRUE	Transcriptional regulation	L1	TRUE	d__Bacteria;p__Bacillota;c__Clostridia;o__Lachnospirales;f__Lachnospiraceae	de_novo	MK892693.1|fragment_2_11	189.531	203.143	13.6122	0.932992	0.705979	0.619793	0.581128	1.63071	23	regulatory	Transcriptional regulation	transcriptional regulator	0.827448	0.816078	0.626271	Transcriptional regulation	L1	cluster	Transcriptional regulation	L1		unassigned	TRUE	0.9	emrR, mprA; MarR family transcriptional regulator, negative regulator of the multidrug operon emrRAB	specific	emrR, mprA; MarR family transcriptional regulator, negative regulator of the multidrug operon emrRAB	specific
IMGVR_UViG_3300029845_000188|3300029845|Ga0245277_1000833_23	IMGVR_UViG_3300029845_000188|3300029845|Ga0245277_1000833	gut	Large intestine	regulatory	czrA; ArsR family transcriptional regulator, zinc-responsive transcriptional repressor	medium	TRUE	TRUE	czrA; ArsR family transcriptional regulator, zinc-responsive transcriptional repressor	annotate	FALSE	d__Bacteria;p__Bacillota;c__Clostridia;o__Lachnospirales;f__Lachnospiraceae	both	NZ_CP056343.1|fragment_1_38	42.3892	59.3557	16.9665	0.714155	0.74134	0.544904	0.474865	0.565999	65	regulatory	Transcriptional regulation	arsR; ArsR family transcriptional regulator, arsenate/arsenite/antimonite-responsive transcriptional repressor	0.930719	0.816078	0.40534	Transcriptional regulation	L1	cluster	Transcriptional regulation	L1	regulatory	category	TRUE	0.9	czrA; ArsR family transcriptional regulator, zinc-responsive transcriptional repressor	specific	czrA; ArsR family transcriptional regulator, zinc-responsive transcriptional repressor	specific
IMGVR_UViG_3300029845_000188|3300029845|Ga0245277_1000833_25	IMGVR_UViG_3300029845_000188|3300029845|Ga0245277_1000833	gut	Large intestine	metabolic	arsC; arsenate reductase (thioredoxin) [EC:1.20.4.4]	medium	TRUE	TRUE	arsC; arsenate reductase (thioredoxin) [EC:1.20.4.4]	annotate	FALSE	d__Bacteria;p__Bacillota;c__Clostridia;o__Lachnospirales;f__Lachnospiraceae	both	KX814320.1|fragment_2_23	78.5107	83.4398	4.92908	0.940927	0.523697	0.374756	0.320485	1.1242	4	regulatory	Transcriptional regulation	parB, spo0J; ParB family transcriptional regulator, chromosome partitioning protein	0.827448	0.406699	0.156902	arsC; arsenate reductase (thioredoxin) [EC:1.20.4.4]	specific	cluster	arsC; arsenate reductase (thioredoxin) [EC:1.20.4.4]	specific		unassigned	TRUE	0.9	arsC; arsenate reductase (thioredoxin) [EC:1.20.4.4]	specific	arsC; arsenate reductase (thioredoxin) [EC:1.20.4.4]	specific
IMGVR_UViG_3300029845_000188|3300029845|Ga0245277_1000833_27	IMGVR_UViG_3300029845_000188|3300029845|Ga0245277_1000833	gut	Large intestine	physiological	abiQ; protein AbiQ	high	TRUE	TRUE	abiQ; protein AbiQ	annotate	FALSE	d__Bacteria;p__Bacillota;c__Clostridia;o__Lachnospirales;f__Lachnospiraceae	both	circular_virus_1358953|fragment_2_27	24.9412	26.3055	1.36434	0.948135	0.503011	0.349271	0.29091	1.62137	9	physiological	Toxin-antitoxin systems	antitoxin mazE-like	0.827448	0.428044	0.105536	abiQ; protein AbiQ	specific	cluster	abiQ; protein AbiQ	specific		unassigned	TRUE	0.9	abiQ; protein AbiQ	specific	abiQ; protein AbiQ	specific
IMGVR_UViG_3300029845_000188|3300029845|Ga0245277_1000833_36	IMGVR_UViG_3300029845_000188|3300029845|Ga0245277_1000833	gut	Large intestine	metabolic	nicA1; nicotine oxidoreductase	high	TRUE	FALSE	nicA1; nicotine oxidoreductase	annotate	FALSE	d__Bacteria;p__Bacillota;c__Clostridia;o__Lachnospirales;f__Lachnospiraceae	annotate	fragment_26800_27	142.401	156.707	14.3061	0.908708	0.456031	0.272574	0.222307	1.47226	13204	regulatory	Transcriptional regulation	Transcriptional repressor NrdR-like, N-terminal domain	0.580645	0.333916	0.0288936	nicA1; nicotine oxidoreductase	specific	cluster	nicA1; nicotine oxidoreductase	specific		unassigned	TRUE	0.9	nicA1; nicotine oxidoreductase	specific	nicA1; nicotine oxidoreductase	specific
IMGVR_UViG_3300029845_000189|3300029845|Ga0245277_1005472_12	IMGVR_UViG_3300029845_000189|3300029845|Ga0245277_1005472	gut	Large intestine	unclassified	ade; adenine deaminase [EC:3.5.4.2]	high	FALSE	TRUE	ade; adenine deaminase [EC:3.5.4.2]	annotate	FALSE	d__Bacteria;p__Bacillota;c__Clostridia;o__Oscillospirales;f__Ruminococcaceae	de_novo	UGV-GENOME-0287836|fragment_1_15	135.49	139.224	3.73413	0.973179	0.299489	0.238941	0.239182	1.11605	25	metabolic	Amino acid metabolism	alaA; alanine-synthesizing transaminase [EC:2.6.1.66] [EC:2.6.1.2]; K10907; aminotransferase [EC:2.6.1.-]	0.721519	0.637523	0.220703		unassigned	none		unassigned		unassigned	TRUE	0.9		unassigned	Amino acid metabolism	L1
IMGVR_UViG_3300029845_000190|3300029845|Ga0245277_1000678_28	IMGVR_UViG_3300029845_000190|3300029845|Ga0245277_1000678	gut	Large intestine	physiological	Virulence-associated protein E-like domain	low	FALSE	TRUE	Virulence-associated protein E-like domain	annotate	FALSE	d__Bacteria;p__Bacteroidota;c__Bacteroidia;o__Bacteroidales;f__Bacteroidaceae;g__Phocaeicola	de_novo	fragment_19554_26	54.289	69.1009	14.8119	0.785649	1	0.923351	0.867118	0.86168	1	physiological	Virulence & host interaction	Virulence-associated protein E-like domain	0.985075	0.964052	0.932432	Virulence-associated protein E-like domain	specific	cluster	Virulence-associated protein E-like domain	specific	Virulence-associated protein E-like domain	specific	TRUE	0.9	Virulence-associated protein E-like domain	specific	Virulence-associated protein E-like domain	specific
IMGVR_UViG_3300029845_000190|3300029845|Ga0245277_1000678_35	IMGVR_UViG_3300029845_000190|3300029845|Ga0245277_1000678	gut	Large intestine	regulatory	anti-repressor Ant	low	FALSE	TRUE	anti-repressor Ant	annotate	FALSE	d__Bacteria;p__Bacteroidota;c__Bacteroidia;o__Bacteroidales;f__Bacteroidaceae;g__Phocaeicola	de_novo	1954237.SAMN06309877.MVKA01000018~1-47557~chromosome_mixed_20	38.2574	41.2117	2.9543	0.928314	0.832767	0.84311	0.818597	1.01728	1	regulatory	Transcriptional regulation	anti-repressor Ant	0.961932	0.964052	0.864903	anti-repressor Ant	specific	cluster	anti-repressor Ant	specific	anti-repressor Ant	specific	TRUE	0.9	anti-repressor Ant	specific	anti-repressor Ant	specific
IMGVR_UViG_3300029845_000190|3300029845|Ga0245277_1000678_36	IMGVR_UViG_3300029845_000190|3300029845|Ga0245277_1000678	gut	Large intestine	regulatory	Enterobacter phage Enc34, ssDNA-binding protein	low	FALSE	TRUE	Enterobacter phage Enc34, ssDNA-binding protein	annotate	FALSE	d__Bacteria;p__Bacteroidota;c__Bacteroidia;o__Bacteroidales;f__Bacteroidaceae;g__Phocaeicola	de_novo	411470.SAMN00627102.AAYG02000018~1-173178~chromosome_mixed_34	36.719	45.8616	9.14261	0.800648	1	0.941864	0.869956	0.908955	1	regulatory	Transcriptional regulation	Enterobacter phage Enc34, ssDNA-binding protein	0.985075	0.981295	0.958005	Enterobacter phage Enc34, ssDNA-binding protein	specific	cluster	Enterobacter phage Enc34, ssDNA-binding protein	specific	Enterobacter phage Enc34, ssDNA-binding protein	specific	TRUE	0.9	Gp2.5-like ssDNA binding protein and ssDNA annealing protein	specific	Gp2.5-like ssDNA binding protein and ssDNA annealing protein	specific
IMGVR_UViG_3300029845_000190|3300029845|Ga0245277_1000678_41	IMGVR_UViG_3300029845_000190|3300029845|Ga0245277_1000678	gut	Large intestine	regulatory	rghR; HTH-type transcriptional regulator, competence development regulator	low	FALSE	TRUE	rghR; HTH-type transcriptional regulator, competence development regulator	annotate	FALSE	d__Bacteria;p__Bacteroidota;c__Bacteroidia;o__Bacteroidales;f__Bacteroidaceae;g__Phocaeicola	de_novo	AB016282.1|fragment_3_23	101.972	111.037	9.06512	0.918359	1	0.630602	0.565422	3.32394	28	regulatory	Transcriptional regulation	rghR; HTH-type transcriptional regulator, competence development regulator	0.942038	0.94109	0.864903	rghR; HTH-type transcriptional regulator, competence development regulator	specific	embedding	Transcriptional regulation	L1	rghR; HTH-type transcriptional regulator, competence development regulator	specific	TRUE	0.9	rghR; HTH-type transcriptional regulator, competence development regulator	specific	rghR; HTH-type transcriptional regulator, competence development regulator	specific
IMGVR_UViG_3300029845_000192|3300029845|Ga0245277_1003288_5	IMGVR_UViG_3300029845_000192|3300029845|Ga0245277_1003288	gut	Large intestine	metabolic	GGCT; gamma-glutamylcyclotransferase [EC:4.3.2.9]	high	TRUE	TRUE	GGCT; gamma-glutamylcyclotransferase [EC:4.3.2.9]	annotate	FALSE	d__Bacteria;p__Bacillota;c__Clostridia;o__Oscillospirales;f__Ruminococcaceae;g__Ruminococcus_C	both	UGV-GENOME-0308822|fragment_4_5	65.3872	78.9398	13.5526	0.828317	1	0.938529	0.84127	0.902648	64	metabolic	Amino acid metabolism	GGCT; gamma-glutamylcyclotransferase [EC:4.3.2.9]	0.985075	0.994012	0.958005	GGCT; gamma-glutamylcyclotransferase [EC:4.3.2.9]	specific	cluster	GGCT; gamma-glutamylcyclotransferase [EC:4.3.2.9]	specific	GGCT; gamma-glutamylcyclotransferase [EC:4.3.2.9]	specific	TRUE	0.9	GGCT; gamma-glutamylcyclotransferase [EC:4.3.2.9]	specific	GGCT; gamma-glutamylcyclotransferase [EC:4.3.2.9]	specific
IMGVR_UViG_3300029845_000193|3300029845|Ga0245277_1005698_13	IMGVR_UViG_3300029845_000193|3300029845|Ga0245277_1005698	gut	Large intestine	regulatory	transcriptional regulator	high	TRUE	TRUE	transcriptional regulator	annotate	FALSE	d__Bacteria;p__Desulfobacterota_I;c__Desulfovibrionia;o__Desulfovibrionales;f__Desulfovibrionaceae;g__Desulfovibrio	both	KP063902.1|fragment_2_13	108.912	111.235	2.32253	0.97912	0.340761	0.221353	0.203828	3.24988	11	regulatory	Transcriptional regulation	late transcriptional activator	0.653846	0.306026	0.0540811	transcriptional regulator	specific	cluster	transcriptional regulator	specific		unassigned	TRUE	0.9	transcriptional regulator	specific	transcriptional regulator	specific
IMGVR_UViG_3300029845_000193|3300029845|Ga0245277_1005698_3	IMGVR_UViG_3300029845_000193|3300029845|Ga0245277_1005698	gut	Large intestine	regulatory	late transcriptional activator	high	TRUE	TRUE	late transcriptional activator	annotate	FALSE	d__Bacteria;p__Desulfobacterota_I;c__Desulfovibrionia;o__Desulfovibrionales;f__Desulfovibrionaceae;g__Desulfovibrio	both	UGV-GENOME-0270249|fragment_2_3	28.6244	29.6959	1.07154	0.963916	0.345719	0.240367	0.212824	1.74474	22	regulatory	Transcriptional regulation	Mor transcription activator family	0.752588	0.550459	0.070197	late transcriptional activator	specific	cluster	late transcriptional activator	specific		unassigned	TRUE	0.9	late transcriptional activator	specific	late transcriptional activator	specific
IMGVR_UViG_3300029845_000193|3300029845|Ga0245277_1005698_9	IMGVR_UViG_3300029845_000193|3300029845|Ga0245277_1005698	gut	Large intestine	unclassified	DNA binding protein	high	FALSE	TRUE	DNA binding protein	annotate	FALSE	d__Bacteria;p__Desulfobacterota_I;c__Desulfovibrionia;o__Desulfovibrionales;f__Desulfovibrionaceae;g__Desulfovibrio	de_novo	IMGVR_UViG_3300020203_000006|3300020203|Ga0163148_10001444|fragment_1_12	70.6308	96.2513	25.6205	0.733817	0.910193	0.762335	0.735008	0.75475	13	regulatory	Transcriptional regulation	DNA binding protein	0.985075	0.913636	0.709236	Transcriptional regulation	L1	cluster	Transcriptional regulation	L1	Transcriptional regulation	L1	TRUE	0.9	DNA binding protein	specific	DNA binding protein	specific
IMGVR_UViG_3300029845_000200|3300029845|Ga0245277_1003013_1	IMGVR_UViG_3300029845_000200|3300029845|Ga0245277_1003013	gut	Large intestine	unclassified	pbuG, azgA, ghxP, ghxQ, adeQ; adenine/guanine/hypoxanthine permease	low	FALSE	TRUE	pbuG, azgA, ghxP, ghxQ, adeQ; adenine/guanine/hypoxanthine permease	annotate	FALSE	d__Bacteria;p__Bacillota;c__Clostridia;o__Lachnospirales;f__Lachnospiraceae;g__Bariatricus	de_novo	fragment_17695_1	153.988	163.417	9.42947	0.942298	0.463987	0.333143	0.283355	1.07172	7	physiological	Motility & cell-surface dynamics	fliF; flagellar M-ring protein FliF	0.737079	0.434501	0.167562		unassigned	none		unassigned		unassigned	TRUE	0.9		unassigned	physiological	category
IMGVR_UViG_3300029845_000200|3300029845|Ga0245277_1003013_4	IMGVR_UViG_3300029845_000200|3300029845|Ga0245277_1003013	gut	Large intestine	metabolic	ABC.SN.S; NitT/TauT family transport system substrate-binding protein	low	FALSE	TRUE	ABC.SN.S; NitT/TauT family transport system substrate-binding protein	annotate	FALSE	d__Bacteria;p__Bacillota;c__Clostridia;o__Lachnospirales;f__Lachnospiraceae;g__Bariatricus	de_novo	1215101.SAMD00046927.BDAB01000014~108941-142801~standalone_virus_33	70.8784	72.9081	2.02974	0.97216	0.350679	0.216583	0.178974	1.37455	17	physiological	Toxin-antitoxin systems	parE1_3_4; toxin ParE1/3/4	0.721519	0.308012	0.0310811	ABC.SN.S; NitT/TauT family transport system substrate-binding protein	specific	cluster	ABC.SN.S; NitT/TauT family transport system substrate-binding protein	specific		unassigned	TRUE	0.9	ABC.SN.S; NitT/TauT family transport system substrate-binding protein	specific	ABC.SN.S; NitT/TauT family transport system substrate-binding protein	specific
IMGVR_UViG_3300029845_000203|3300029845|Ga0245277_1007241_4	IMGVR_UViG_3300029845_000203|3300029845|Ga0245277_1007241	gut	Large intestine	metabolic	nicA1; nicotine oxidoreductase	high	TRUE	FALSE	nicA1; nicotine oxidoreductase	annotate	FALSE	d__Bacteria;p__Bacillota;c__Clostridia;o__Oscillospirales;f__Ruminococcaceae	annotate	fragment_31888_22	137.54	139.883	2.34251	0.983254	0.357223	0.231802	0.192771	1.9051	124	metabolic	Carbohydrate metabolism	acetyl xylan esterase (EC 3.1.1.72).	0.585185	0.374147	0.0506555	nicA1; nicotine oxidoreductase	specific	cluster	nicA1; nicotine oxidoreductase	specific		unassigned	TRUE	0.9	nicA1; nicotine oxidoreductase	specific	nicA1; nicotine oxidoreductase	specific
IMGVR_UViG_3300029845_000205|3300029845|Ga0245277_1002516_1	IMGVR_UViG_3300029845_000205|3300029845|Ga0245277_1002516	gut	Large intestine	regulatory	anti-repressor Ant	high	TRUE	TRUE	anti-repressor Ant	annotate	FALSE	d__Bacteria;p__Bacillota;c__Clostridia;o__Lachnospirales;f__Lachnospiraceae;g__Bariatricus	both	UGV-GENOME-0241485|fragment_2_1	5.56503	5.66967	0.104641	0.981544	0.458418	0.634628	0.662531	0.875397	1	regulatory	Transcriptional regulation	anti-repressor Ant	0.97028	0.972452	0.631447	anti-repressor Ant	specific	cluster	anti-repressor Ant	specific	Transcriptional regulation	L1	TRUE	0.9	anti-repressor Ant	specific	anti-repressor Ant	specific
IMGVR_UViG_3300029845_000205|3300029845|Ga0245277_1002516_12	IMGVR_UViG_3300029845_000205|3300029845|Ga0245277_1002516	gut	Large intestine	unclassified	tail length tape measure protein	high	FALSE	TRUE	tail length tape measure protein	annotate	FALSE	d__Bacteria;p__Bacillota;c__Clostridia;o__Lachnospirales;f__Lachnospiraceae;g__Bariatricus	de_novo	circular_virus_1417782|fragment_4_6	66.7824	75.9019	9.11949	0.879852	0.868306	0.73215	0.61926	1.5911	37	physiological	Defense & anti-defense systems	casA, cse1; CRISPR system Cascade subunit CasA	0.926966	0.851259	0.77748	casA, cse1; CRISPR system Cascade subunit CasA	specific	embedding		unassigned	casA, cse1; CRISPR system Cascade subunit CasA	specific	TRUE	0.9	casA, cse1; CRISPR system Cascade subunit CasA	specific	casA, cse1; CRISPR system Cascade subunit CasA	specific
IMGVR_UViG_3300029845_000213|3300029845|Ga0245277_1004668_12	IMGVR_UViG_3300029845_000213|3300029845|Ga0245277_1004668	gut	Large intestine	metabolic	TC.GPH; glycoside/pentoside/hexuronide:cation symporter, GPH family	low	FALSE	TRUE	TC.GPH; glycoside/pentoside/hexuronide:cation symporter, GPH family	annotate	FALSE	d__Bacteria;p__Bacillota;c__Clostridia;o__Oscillospirales;f__Ruminococcaceae;g__Gemmiger	de_novo	fragment_4234_7	130.168	131.778	1.61041	0.987779	0.373218	0.217658	0.179457	1.80299	3	metabolic	Metabolic substrate transport	ABC.MS.P1; multiple sugar transport system permease protein	0.737079	0.19973	0.0288936	Carbohydrate metabolism	L1	cluster	Carbohydrate metabolism	L1		unassigned	TRUE	0.9	TC.GPH; glycoside/pentoside/hexuronide:cation symporter, GPH family	specific	TC.GPH; glycoside/pentoside/hexuronide:cation symporter, GPH family	specific
IMGVR_UViG_3300029845_000214|3300029845|Ga0245277_1002695_12	IMGVR_UViG_3300029845_000214|3300029845|Ga0245277_1002695	gut	Large intestine	metabolic	xylB, XYLB; xylulokinase [EC:2.7.1.17]	low	FALSE	TRUE	xylB, XYLB; xylulokinase [EC:2.7.1.17]	annotate	FALSE	d__Bacteria;p__Bacillota;c__Clostridia;o__Oscillospirales;f__Ruminococcaceae;g__Hominimerdicola	de_novo	fragment_7327_9	78.496	92.3771	13.8811	0.849734	0.617669	0.434414	0.369659	1.08727	33	metabolic	Phosphorus metabolism	Alkaline phosphatase	0.827448	0.664894	0.191663	xylB, XYLB; xylulokinase [EC:2.7.1.17]	specific	cluster	xylB, XYLB; xylulokinase [EC:2.7.1.17]	specific		unassigned	TRUE	0.9	xylB, XYLB; xylulokinase [EC:2.7.1.17]	specific	xylB, XYLB; xylulokinase [EC:2.7.1.17]	specific
IMGVR_UViG_3300029845_000214|3300029845|Ga0245277_1002695_15	IMGVR_UViG_3300029845_000214|3300029845|Ga0245277_1002695	gut	Large intestine	metabolic	serA, PHGDH; D-3-phosphoglycerate dehydrogenase / 2-oxoglutarate reductase [EC:1.1.1.95 1.1.1.399]	low	FALSE	TRUE	serA, PHGDH; D-3-phosphoglycerate dehydrogenase / 2-oxoglutarate reductase [EC:1.1.1.95 1.1.1.399]	annotate	FALSE	d__Bacteria;p__Bacillota;c__Clostridia;o__Oscillospirales;f__Ruminococcaceae;g__Hominimerdicola	de_novo	1202962.SAMN02470074.ALOE01000006~183093-286096~standalone_virus_98	91.7956	94.8069	3.01135	0.968237	0.399351	0.244884	0.205684	1.15381	2	metabolic	Other	Dihydroorotate dehydrogenase	0.809325	0.281525	0.0506555	serA, PHGDH; D-3-phosphoglycerate dehydrogenase / 2-oxoglutarate reductase [EC:1.1.1.95 1.1.1.399]	specific	cluster	serA, PHGDH; D-3-phosphoglycerate dehydrogenase / 2-oxoglutarate reductase [EC:1.1.1.95 1.1.1.399]	specific		unassigned	TRUE	0.9	serA, PHGDH; D-3-phosphoglycerate dehydrogenase / 2-oxoglutarate reductase [EC:1.1.1.95 1.1.1.399]	specific	serA, PHGDH; D-3-phosphoglycerate dehydrogenase / 2-oxoglutarate reductase [EC:1.1.1.95 1.1.1.399]	specific
IMGVR_UViG_3300029845_000216|3300029845|Ga0245277_1004576_7	IMGVR_UViG_3300029845_000216|3300029845|Ga0245277_1004576	gut	Large intestine	regulatory	transcriptional repressor	high	TRUE	TRUE	transcriptional repressor	annotate	FALSE	d__Bacteria;p__Desulfobacterota_I;c__Desulfovibrionia;o__Desulfovibrionales;f__Desulfovibrionaceae;g__Desulfovibrio	both	UGV-GENOME-0282214|fragment_1_4	12.9719	15.2017	2.22988	0.853314	1	0.93553	0.932806	0.914713	6	regulatory	Transcriptional regulation	transcriptional repressor	0.985075	0.964052	0.958005	transcriptional repressor	specific	cluster	transcriptional repressor	specific	transcriptional repressor	specific	TRUE	0.9	transcriptional repressor	specific	transcriptional repressor	specific
IMGVR_UViG_3300029845_000216|3300029845|Ga0245277_1004576_9	IMGVR_UViG_3300029845_000216|3300029845|Ga0245277_1004576	gut	Large intestine	regulatory	transcriptional regulator	high	TRUE	FALSE	transcriptional regulator	annotate	FALSE	d__Bacteria;p__Desulfobacterota_I;c__Desulfovibrionia;o__Desulfovibrionales;f__Desulfovibrionaceae;g__Desulfovibrio	annotate	KX965989.1|fragment_2_9	127.838	142.27	14.4322	0.898558	0.608648	0.537409	0.509365	0.624771	17	regulatory	Transcriptional regulation	transcriptional regulator	0.864407	0.816078	0.626271	transcriptional regulator	specific	cluster	transcriptional regulator	specific		unassigned	TRUE	0.9	transcriptional regulator	specific	transcriptional regulator	specific
IMGVR_UViG_3300029845_000218|3300029845|Ga0245277_1003005_1	IMGVR_UViG_3300029845_000218|3300029845|Ga0245277_1003005	gut	Large intestine	unclassified		medium	FALSE	TRUE		unassigned	TRUE	d__Bacteria;p__Bacillota;c__Clostridia;o__Oscillospirales;f__Oscillospiraceae	de_novo	IMGVR_UViG_3300008725_000023|3300008725|Ga0115670_1000550|fragment_1_3	153.794	155.308	1.51393	0.990252	0.263374	0.184486	0.217392	1.71707	250	physiological	Defense & anti-defense systems	Anti-CRISPR type V subtype A2 family	0.585185	0.497197	0.156902		unassigned	none		unassigned		unassigned	TRUE	0.9		unassigned	physiological	category
IMGVR_UViG_3300029845_000218|3300029845|Ga0245277_1003005_8	IMGVR_UViG_3300029845_000218|3300029845|Ga0245277_1003005	gut	Large intestine	metabolic	moxR; MoxR-like ATPase [EC:3.6.3.-]	medium	TRUE	TRUE	moxR; MoxR-like ATPase [EC:3.6.3.-]	annotate	FALSE	d__Bacteria;p__Bacillota;c__Clostridia;o__Oscillospirales;f__Oscillospiraceae	both	DTR_600897|fragment_2_8	44.0818	84.4352	40.3535	0.522078	0.988193	0.949847	0.906568	0.875277	75	metabolic	Other	moxR; MoxR-like ATPase [EC:3.6.3.-]	0.994056	0.981295	0.958005	moxR; MoxR-like ATPase [EC:3.6.3.-]	specific	cluster	moxR; MoxR-like ATPase [EC:3.6.3.-]	specific	moxR; MoxR-like ATPase [EC:3.6.3.-]	specific	TRUE	0.9	moxR; MoxR-like ATPase [EC:3.6.3.-]	specific	moxR; MoxR-like ATPase [EC:3.6.3.-]	specific
IMGVR_UViG_3300029845_000225|3300029845|Ga0245277_1002768_3	IMGVR_UViG_3300029845_000225|3300029845|Ga0245277_1002768	gut	Large intestine	metabolic	Acetyltransferase (GNAT) domain	medium	TRUE	FALSE	Acetyltransferase (GNAT) domain	annotate	FALSE	d__Bacteria;p__Bacillota;c__Clostridia;o__Oscillospirales;f__Ruminococcaceae	annotate	IMGVR_UViG_GVMAG-M-3300010158-55_000001|3300010158|Ga0114960_10000033|fragment_4_9	144.361	172.213	27.8523	0.838268	0.930941	0.830834	0.717668	1.1895	7	metabolic	Other	Acetyltransferase (GNAT) family	0.961932	0.943396	0.864903	Acetyltransferase (GNAT) family	specific	embedding		unassigned	Acetyltransferase (GNAT) family	specific	TRUE	0.9	Acetyltransferase (GNAT) family	specific	Acetyltransferase (GNAT) family	specific
IMGVR_UViG_3300029845_000228|3300029845|Ga0245277_1002461_12	IMGVR_UViG_3300029845_000228|3300029845|Ga0245277_1002461	gut	Large intestine	physiological	HicB_like antitoxin of bacterial toxin-antitoxin system	high	TRUE	TRUE	HicB_like antitoxin of bacterial toxin-antitoxin system	annotate	FALSE	d__Bacteria;p__Desulfobacterota_I;c__Desulfovibrionia;o__Desulfovibrionales;f__Desulfovibrionaceae;g__Desulfovibrio	both	IMGVR_UViG_3300008742_000011|3300008742|Ga0115672_100146|fragment_1_12	98.0463	128.124	30.078	0.765244	0.895549	0.802186	0.745612	0.977553	52	physiological	Toxin-antitoxin systems	HicB_like antitoxin of bacterial toxin-antitoxin system	0.961932	0.906977	0.77748	HicB_like antitoxin of bacterial toxin-antitoxin system	specific	cluster	HicB_like antitoxin of bacterial toxin-antitoxin system	specific	HicB_like antitoxin of bacterial toxin-antitoxin system	specific	TRUE	0.9	HicB_like antitoxin of bacterial toxin-antitoxin system	specific	HicB_like antitoxin of bacterial toxin-antitoxin system	specific
IMGVR_UViG_3300029845_000228|3300029845|Ga0245277_1002461_13	IMGVR_UViG_3300029845_000228|3300029845|Ga0245277_1002461	gut	Large intestine	physiological	toxin	high	TRUE	TRUE	toxin	annotate	FALSE	d__Bacteria;p__Desulfobacterota_I;c__Desulfovibrionia;o__Desulfovibrionales;f__Desulfovibrionaceae;g__Desulfovibrio	both	UGV-GENOME-0334517_1|fragment_2_10	32.9774	33.6353	0.657814	0.980443	0.349698	0.30869	0.275381	1.72289	8	physiological	Toxin-antitoxin systems	HicA toxin of bacterial toxin-antitoxin,	0.827448	0.550459	0.191663	toxin	specific	cluster	toxin	specific		unassigned	TRUE	0.9	HicA toxin of bacterial toxin-antitoxin,	specific	HicA toxin of bacterial toxin-antitoxin,	specific
IMGVR_UViG_3300029845_000228|3300029845|Ga0245277_1002461_7	IMGVR_UViG_3300029845_000228|3300029845|Ga0245277_1002461	gut	Large intestine	regulatory	Phage regulatory protein CII (CP76)	high	TRUE	TRUE	Phage regulatory protein CII (CP76)	annotate	FALSE	d__Bacteria;p__Desulfobacterota_I;c__Desulfovibrionia;o__Desulfovibrionales;f__Desulfovibrionaceae;g__Desulfovibrio	both	MT843276.1|fragment_3_3	73.0688	86.3979	13.329	0.845725	1	0.961443	0.895441	1.45311	8	regulatory	Transcriptional regulation	CII-like transcriptional activator	0.985075	0.994012	0.981164	CII-like transcriptional activator	specific	cluster	CII-like transcriptional activator	specific	CII-like transcriptional activator	specific	TRUE	0.9	CII-like transcriptional activator	specific	CII-like transcriptional activator	specific
IMGVR_UViG_3300029845_000235|3300029845|Ga0245277_1001823_2	IMGVR_UViG_3300029845_000235|3300029845|Ga0245277_1001823	gut	Large intestine	metabolic	algL; poly(beta-D-mannuronate) lyase [EC:4.2.2.3]	medium	TRUE	FALSE	algL; poly(beta-D-mannuronate) lyase [EC:4.2.2.3]	annotate	FALSE	d__Bacteria;p__Bacillota;c__Clostridia;o__Christensenellales;f__Aristaeellaceae	annotate	fragment_29458_38	225.304	228.378	3.07385	0.98654	0.00690357	0.00690357	0.00690357	2.05656	2	metabolic	Other	mdoB; phosphoglycerol transferase [EC:2.7.8.20]	0.585185	0.19973	0.0506555	Carbohydrate metabolism	L1	cluster	Carbohydrate metabolism	L1		unassigned	TRUE	0.9	algL; poly(beta-D-mannuronate) lyase [EC:4.2.2.3]	specific	algL; poly(beta-D-mannuronate) lyase [EC:4.2.2.3]	specific
IMGVR_UViG_3300029845_000235|3300029845|Ga0245277_1001823_5	IMGVR_UViG_3300029845_000235|3300029845|Ga0245277_1001823	gut	Large intestine	regulatory	purR; LacI family transcriptional regulator, purine nucleotide synthesis repressor	medium	TRUE	TRUE	purR; LacI family transcriptional regulator, purine nucleotide synthesis repressor	annotate	FALSE	d__Bacteria;p__Bacillota;c__Clostridia;o__Christensenellales;f__Aristaeellaceae	both	fragment_22900_5	66.287	78.1857	11.8987	0.847816	0.65784	0.438379	0.370379	0.918157	1	regulatory	Signal transduction & two-component systems	pilR, pehR; two-component system, NtrC family, response regulator PilR	0.887136	0.434501	0.167562	Transcriptional regulation	L1	cluster	Transcriptional regulation	L1		unassigned	TRUE	0.9	galR; LacI family transcriptional regulator, galactose operon repressor	specific	galR; LacI family transcriptional regulator, galactose operon repressor	specific
IMGVR_UViG_3300029845_000256|3300029845|Ga0245277_1005420_3	IMGVR_UViG_3300029845_000256|3300029845|Ga0245277_1005420	gut	Large intestine	regulatory	anti-repressor Ant	high	TRUE	TRUE	anti-repressor Ant	annotate	FALSE	d__Bacteria;p__Actinomycetota;c__Actinomycetes;o__Actinomycetales;f__Bifidobacteriaceae;g__Bifidobacterium	both	UGV-GENOME-0262476|fragment_2_3	24.2985	29.9079	5.60944	0.812443	1	1	0.964021	2.88732	5	regulatory	Transcriptional regulation	anti-repressor Ant	0.994056	0.994012	0.958005	anti-repressor Ant	specific	cluster	anti-repressor Ant	specific	anti-repressor Ant	specific	TRUE	0.9	anti-repressor Ant	specific	anti-repressor Ant	specific
IMGVR_UViG_3300029845_000256|3300029845|Ga0245277_1005420_7	IMGVR_UViG_3300029845_000256|3300029845|Ga0245277_1005420	gut	Large intestine	physiological	Virulence protein RhuM family	high	TRUE	TRUE	Virulence protein RhuM family	annotate	FALSE	d__Bacteria;p__Actinomycetota;c__Actinomycetes;o__Actinomycetales;f__Bifidobacteriaceae;g__Bifidobacterium	both	UGV-GENOME-0279901|fragment_2_7	16.3153	16.6981	0.382809	0.977075	0.46082	0.326147	0.314644	0.776473	5	regulatory	Transcriptional regulation	transcriptional regulator	0.912939	0.664894	0.358566	Virulence protein RhuM family	specific	cluster	Virulence protein RhuM family	specific	regulatory	category	TRUE	0.9	Virulence protein RhuM family	specific	Virulence protein RhuM family	specific
IMGVR_UViG_3300029845_000267|3300029845|Ga0245277_1001417_1	IMGVR_UViG_3300029845_000267|3300029845|Ga0245277_1001417	gut	Large intestine	metabolic	FGGY family of carbohydrate kinases, N-terminal domain	low	FALSE	TRUE	FGGY family of carbohydrate kinases, N-terminal domain	annotate	FALSE	d__Bacteria;p__Bacillota;c__Clostridia;o__Oscillospirales;f__Ruminococcaceae	de_novo	MN528768.1|fragment_6_1	143.406	158.793	15.387	0.903101	0.554274	0.37896	0.322063	1.98635	6	metabolic	Amino acid metabolism	cysK; cysteine synthase [EC:2.5.1.47]; ATCYSC1; L-3-cyanoalanine synthase/ cysteine synthase [EC:2.5.1.47] [EC:4.4.1.9]	0.77129	0.356021	0.103797		unassigned	none		unassigned		unassigned	TRUE	0.9		unassigned	metabolic	category
IMGVR_UViG_3300029845_000270|3300029845|Ga0245277_1005827_2	IMGVR_UViG_3300029845_000270|3300029845|Ga0245277_1005827	gut	Large intestine	unclassified		medium	FALSE	TRUE		specific	TRUE	d__Bacteria;p__Desulfobacterota_I;c__Desulfovibrionia;o__Desulfovibrionales;f__Desulfovibrionaceae;g__Desulfovibrio	de_novo	Station193_SUR_ALL_assembly_NODE_586_length_45323_cov_14.526774_1|fragment_2_2	30.1685	34.4741	4.30558	0.875107	0.890214	0.884308	0.822579	1.16778	4	regulatory	Transcriptional regulation	transcriptional regulator	0.961932	0.894309	0.864903	transcriptional regulator	specific	embedding		unassigned	transcriptional regulator	specific	TRUE	0.9	transcriptional regulator	specific	transcriptional regulator	specific
IMGVR_UViG_3300029845_000298|3300029845|Ga0245277_1001120_11	IMGVR_UViG_3300029845_000298|3300029845|Ga0245277_1001120	gut	Large intestine	regulatory	late transcriptional activator	medium	TRUE	TRUE	late transcriptional activator	annotate	FALSE	d__Bacteria;p__Desulfobacterota_I;c__Desulfovibrionia;o__Desulfovibrionales;f__Desulfovibrionaceae;g__Desulfovibrio	both	1004151.SAMN02597464.AYSJ01000009~100098-194914~standalone_virus_88	226.059	242.701	16.642	0.93143	0.560258	0.528849	0.470551	1.14206	1	regulatory	Transcriptional regulation	late transcriptional activator	0.827448	0.588529	0.423423		unassigned	none		unassigned		unassigned	TRUE	0.9	regulatory	category	Transcriptional regulation	L1
IMGVR_UViG_3300029845_000298|3300029845|Ga0245277_1001120_3	IMGVR_UViG_3300029845_000298|3300029845|Ga0245277_1001120	gut	Large intestine	unclassified	AcrB/AcrD/AcrF family	low	FALSE	TRUE	AcrB/AcrD/AcrF family	annotate	FALSE	d__Bacteria;p__Desulfobacterota_I;c__Desulfovibrionia;o__Desulfovibrionales;f__Desulfovibrionaceae;g__Desulfovibrio	de_novo	fragment_28948_3	207.135	218.269	11.1335	0.948992	0.551936	0.387803	0.335435	0.957523	1	metabolic	Lipid & fatty acid metabolism	Glycerophosphoryl diester phosphodiesterase family	0.827448	0.406699	0.191663	AcrB/AcrD/AcrF family	specific	cluster	AcrB/AcrD/AcrF family	specific		unassigned	TRUE	0.9	AcrB/AcrD/AcrF family	specific	AcrB/AcrD/AcrF family	specific
IMGVR_UViG_3300029845_000298|3300029845|Ga0245277_1001120_9	IMGVR_UViG_3300029845_000298|3300029845|Ga0245277_1001120	gut	Large intestine	regulatory	transcriptional repressor	medium	TRUE	FALSE	transcriptional repressor	annotate	FALSE	d__Bacteria;p__Desulfobacterota_I;c__Desulfovibrionia;o__Desulfovibrionales;f__Desulfovibrionaceae;g__Desulfovibrio	annotate	NC_014365.1_1_1739356|fragment_9_9	55.294	57.5727	2.27865	0.960421	0.700627	0.584585	0.527434	0.709192	5	regulatory	Transcriptional regulation	transcriptional repressor	0.912939	0.817045	0.709236	Transcriptional regulation	L1	cluster	Transcriptional regulation	L1	regulatory	category	TRUE	0.9	transcriptional repressor	specific	transcriptional repressor	specific
IMGVR_UViG_3300029845_000335|3300029845|Ga0245277_1000089|170-41752_1	IMGVR_UViG_3300029845_000335|3300029845|Ga0245277_1000089|170-41752	gut	Large intestine	regulatory	DNA binding protein	high	TRUE	TRUE	DNA binding protein	annotate	FALSE	d__Bacteria;p__Bacillota;c__Clostridia;o__Oscillospirales;f__Oscillospiraceae;g__Oscillibacter	both	UGV-GENOME-0300906|fragment_1_1	17.1375				1	1	1	0.982332	7	regulatory	Transcriptional regulation	DNA binding protein	1	1	1	DNA binding protein	specific	cluster	DNA binding protein	specific	DNA binding protein	specific	TRUE	0.9	DNA binding protein	specific	DNA binding protein	specific
IMGVR_UViG_3300029845_000335|3300029845|Ga0245277_1000089|170-41752_28	IMGVR_UViG_3300029845_000335|3300029845|Ga0245277_1000089|170-41752	gut	Large intestine	regulatory	transcriptional regulator	high	TRUE	TRUE	transcriptional regulator	annotate	FALSE	d__Bacteria;p__Bacillota;c__Clostridia;o__Oscillospirales;f__Oscillospiraceae;g__Oscillibacter	both	circular_virus_176766|fragment_1_27	21.8879	30.5757	8.68781	0.715859	1	0.987496	0.983148	1.27678	33	regulatory	Transcriptional regulation	transcriptional regulator	0.998426	0.996008	0.982659	transcriptional regulator	specific	cluster	transcriptional regulator	specific	transcriptional regulator	specific	TRUE	0.9	transcriptional regulator	specific	transcriptional regulator	specific
IMGVR_UViG_3300029845_000336|3300029845|Ga0245277_1000092|3-70249_30	IMGVR_UViG_3300029845_000336|3300029845|Ga0245277_1000092|3-70249	gut	Large intestine	physiological	AAA domain, putative AbiEii toxin, Type IV TA system	high	TRUE	TRUE	AAA domain, putative AbiEii toxin, Type IV TA system	annotate	FALSE	d__Bacteria;p__Bacteroidota;c__Bacteroidia;o__Bacteroidales;f__Bacteroidaceae;g__Bacteroides	both	UGV-GENOME-0261938|fragment_1_13	62.8108	65.1305	2.31969	0.964384	0.484474	0.352236	0.31194	2.93543	8	regulatory	Transcriptional regulation	anti-repressor	0.752588	0.406699	0.167562	AAA domain, putative AbiEii toxin, Type IV TA system	specific	cluster	AAA domain, putative AbiEii toxin, Type IV TA system	specific		unassigned	TRUE	0.9	AAA domain, putative AbiEii toxin, Type IV TA system	specific	AAA domain, putative AbiEii toxin, Type IV TA system	specific
IMGVR_UViG_3300029845_000339|3300029845|Ga0245277_1000195|2-66545_31	IMGVR_UViG_3300029845_000339|3300029845|Ga0245277_1000195|2-66545	gut	Large intestine	unclassified	transcriptional regulator	high	FALSE	TRUE	transcriptional regulator	annotate	FALSE	d__Bacteria;p__Bacteroidota;c__Bacteroidia;o__Bacteroidales;f__Barnesiellaceae;g__Barnesiella	de_novo	UGV-GENOME-0211544|fragment_1_12	74.3626	75.7949	1.4323	0.981103	0.458343	0.433453	0.443571	1.75505	8	regulatory	Transcriptional regulation	transcriptional regulator	0.851827	0.753731	0.512346	transcriptional regulator	specific	cluster	transcriptional regulator	specific		unassigned	TRUE	0.9	transcriptional regulator	specific	transcriptional regulator	specific
IMGVR_UViG_3300029845_000339|3300029845|Ga0245277_1000195|2-66545_33	IMGVR_UViG_3300029845_000339|3300029845|Ga0245277_1000195|2-66545	gut	Large intestine	unclassified	anti-repressor Ant	high	FALSE	TRUE	anti-repressor Ant	annotate	FALSE	d__Bacteria;p__Bacteroidota;c__Bacteroidia;o__Bacteroidales;f__Barnesiellaceae;g__Barnesiella	de_novo	UGV-GENOME-0345363_1|fragment_2_16	18.3202	22.1207	3.80054	0.828191	0.936069	0.89098	0.873907	1.53078	23	regulatory	Transcriptional regulation	anti-repressor Ant	0.983668	0.964052	0.864903	anti-repressor Ant	specific	cluster	anti-repressor Ant	specific	anti-repressor Ant	specific	TRUE	0.9	anti-repressor Ant	specific	anti-repressor Ant	specific
IMGVR_UViG_3300029845_000339|3300029845|Ga0245277_1000195|2-66545_35	IMGVR_UViG_3300029845_000339|3300029845|Ga0245277_1000195|2-66545	gut	Large intestine	regulatory	transcriptional regulator	high	TRUE	TRUE	transcriptional regulator	annotate	FALSE	d__Bacteria;p__Bacteroidota;c__Bacteroidia;o__Bacteroidales;f__Barnesiellaceae;g__Barnesiella	both	UGV-GENOME-0345363_1|fragment_2_19	18.7477	35.6027	16.8551	0.52658	0.917448	0.838063	0.812382	0.530343	39	regulatory	Transcriptional regulation	transcriptional regulator	0.994056	0.990099	0.83542	transcriptional regulator	specific	cluster	transcriptional regulator	specific	transcriptional regulator	specific	TRUE	0.9	transcriptional regulator	specific	transcriptional regulator	specific
IMGVR_UViG_3300029845_000339|3300029845|Ga0245277_1000195|2-66545_6	IMGVR_UViG_3300029845_000339|3300029845|Ga0245277_1000195|2-66545	gut	Large intestine	unclassified	KilA-N domain	high	FALSE	TRUE	KilA-N domain	annotate	FALSE	d__Bacteria;p__Bacteroidota;c__Bacteroidia;o__Bacteroidales;f__Barnesiellaceae;g__Barnesiella	de_novo	circular_virus_828856|fragment_1_9	110.285	116.202	5.9166	0.949083	0.405543	0.364709	0.329655	0.903039	21	regulatory	Transcriptional regulation	transcriptional regulator	0.837419	0.753731	0.277219	Transcriptional regulation	L1	cluster	Transcriptional regulation	L1		unassigned	TRUE	0.9	transcriptional regulator	specific	transcriptional regulator	specific
IMGVR_UViG_3300029845_000342|3300029845|Ga0245277_1000298|2-67152_1	IMGVR_UViG_3300029845_000342|3300029845|Ga0245277_1000298|2-67152	gut	Large intestine	regulatory	anti-repressor	high	TRUE	TRUE	anti-repressor	annotate	FALSE	d__Bacteria;p__Bacillota;c__Clostridia;o__Oscillospirales;f__Ruminococcaceae;g__Hominimerdicola	both	UGV-GENOME-0313222|fragment_2_1	24.9013	31.3569	6.4556	0.794125	1	0.797688	0.760136	1.06534	23	regulatory	Transcriptional regulation	anti-repressor Ant	0.985075	0.981295	0.929677	anti-repressor Ant	specific	embedding	Transcriptional regulation	L1	anti-repressor Ant	specific	TRUE	0.9	anti-repressor Ant	specific	anti-repressor Ant	specific
IMGVR_UViG_3300029845_000342|3300029845|Ga0245277_1000298|2-67152_30	IMGVR_UViG_3300029845_000342|3300029845|Ga0245277_1000298|2-67152	gut	Large intestine	regulatory	anti-repressor	high	TRUE	TRUE	anti-repressor	annotate	FALSE	d__Bacteria;p__Bacillota;c__Clostridia;o__Oscillospirales;f__Ruminococcaceae;g__Hominimerdicola	both	circular_virus_1256723|fragment_4_16	11.6359	12.1793	0.543388	0.955384	0.378828	0.27396	0.280953	1.58279	25	regulatory	Transcriptional regulation	anti-repressor Ant	0.809325	0.604869	0.191663	anti-repressor	specific	cluster	anti-repressor	specific		unassigned	TRUE	0.9	anti-repressor	specific	anti-repressor	specific
IMGVR_UViG_3300029845_000342|3300029845|Ga0245277_1000298|2-67152_32	IMGVR_UViG_3300029845_000342|3300029845|Ga0245277_1000298|2-67152	gut	Large intestine	unclassified		high	FALSE	TRUE	Transcriptional regulation	L1	TRUE	d__Bacteria;p__Bacillota;c__Clostridia;o__Oscillospirales;f__Ruminococcaceae;g__Hominimerdicola	de_novo	UGV-GENOME-0338095_1|fragment_3_38	71.1692	72.8967	1.72746	0.976303	0.655978	0.553389	0.544156	1.00695	36	regulatory	Transcriptional regulation	anti-repressor	0.880553	0.893443	0.709236	Transcriptional regulation	L1	embedding		unassigned	Transcriptional regulation	L1	TRUE	0.9	anti-repressor	specific	anti-repressor	specific
IMGVR_UViG_3300029845_000342|3300029845|Ga0245277_1000298|2-67152_34	IMGVR_UViG_3300029845_000342|3300029845|Ga0245277_1000298|2-67152	gut	Large intestine	regulatory	anti-repressor Ant	high	TRUE	TRUE	anti-repressor Ant	annotate	FALSE	d__Bacteria;p__Bacillota;c__Clostridia;o__Oscillospirales;f__Ruminococcaceae;g__Hominimerdicola	both	DTR_883843|fragment_1_55	35.677	39.7587	4.0817	0.897338	0.78715	0.764719	0.764113	2.16324	29	regulatory	Transcriptional regulation	anti-repressor Ant	0.942038	0.851259	0.77095	Transcriptional regulation	L1	embedding		unassigned	Transcriptional regulation	L1	TRUE	0.9	anti-repressor Ant	specific	anti-repressor Ant	specific
IMGVR_UViG_3300029845_000345|3300029845|Ga0245277_1000463|138-37530_6	IMGVR_UViG_3300029845_000345|3300029845|Ga0245277_1000463|138-37530	gut	Large intestine	unclassified		high	FALSE	TRUE	Transcriptional regulation	L1	TRUE	d__Bacteria;p__Bacillota;c__Clostridia;o__Lachnospirales;f__Lachnospiraceae;g__Bariatricus	de_novo	UGV-GENOME-0320154_1|fragment_1_6	68.8962	97.3234	28.4272	0.70791	0.908457	0.801851	0.756096	0.892009	11	regulatory	Transcriptional regulation	transcriptional regulator	0.985075	0.885246	0.709236	Transcriptional regulation	L1	cluster	Transcriptional regulation	L1	Transcriptional regulation	L1	TRUE	0.9	rghR; HTH-type transcriptional regulator, competence development regulator	specific	rghR; HTH-type transcriptional regulator, competence development regulator	specific
IMGVR_UViG_3300029845_000348|3300029845|Ga0245277_1000105|14507-110262_1	IMGVR_UViG_3300029845_000348|3300029845|Ga0245277_1000105|14507-110262	gut	Large intestine	metabolic	kbl, GCAT; glycine C-acetyltransferase [EC:2.3.1.29]	medium	TRUE	TRUE	kbl, GCAT; glycine C-acetyltransferase [EC:2.3.1.29]	annotate	FALSE	d__Bacteria;p__Bacteroidota;c__Bacteroidia;o__Bacteroidales;f__Rikenellaceae;g__Alistipes_A	both	fragment_14232_1	96.491	104.672	8.1808	0.921843	0.615246	0.354457	0.289606	1.33652	19	metabolic	Secondary metabolite metabolism	redL; polyketide synthase	0.809325	0.550459	0.119332	kbl, GCAT; glycine C-acetyltransferase [EC:2.3.1.29]	specific	cluster	kbl, GCAT; glycine C-acetyltransferase [EC:2.3.1.29]	specific		unassigned	TRUE	0.9	kbl, GCAT; glycine C-acetyltransferase [EC:2.3.1.29]	specific	kbl, GCAT; glycine C-acetyltransferase [EC:2.3.1.29]	specific
IMGVR_UViG_3300029845_000348|3300029845|Ga0245277_1000105|14507-110262_112	IMGVR_UViG_3300029845_000348|3300029845|Ga0245277_1000105|14507-110262	gut	Large intestine	regulatory	transcriptional regulator	high	TRUE	TRUE	transcriptional regulator	annotate	FALSE	d__Bacteria;p__Bacteroidota;c__Bacteroidia;o__Bacteroidales;f__Rikenellaceae;g__Alistipes_A	both	UGV-GENOME-0332028|fragment_4_33	35.3045	38.7717	3.46718	0.910574	0.820676	0.726822	0.68508	1.14162	81	regulatory	Transcriptional regulation	transcriptional regulator	0.942038	0.87395	0.709236	transcriptional regulator	specific	cluster	transcriptional regulator	specific	Transcriptional regulation	L1	TRUE	0.9	transcriptional regulator	specific	transcriptional regulator	specific
IMGVR_UViG_3300029845_000348|3300029845|Ga0245277_1000105|14507-110262_113	IMGVR_UViG_3300029845_000348|3300029845|Ga0245277_1000105|14507-110262	gut	Large intestine	physiological	HigB_toxin, RelE-like toxic component of a toxin-antitoxin system	high	TRUE	TRUE	HigB_toxin, RelE-like toxic component of a toxin-antitoxin system	annotate	FALSE	d__Bacteria;p__Bacteroidota;c__Bacteroidia;o__Bacteroidales;f__Rikenellaceae;g__Alistipes_A	both	circular_virus_207095|fragment_4_21	21.7484	36.2237	14.4752	0.600393	0.966582	0.863772	0.807214	0.611684	60	physiological	Toxin-antitoxin systems	HigB_toxin, RelE-like toxic component of a toxin-antitoxin system	0.994056	0.981295	0.958005	HigB_toxin, RelE-like toxic component of a toxin-antitoxin system	specific	cluster	HigB_toxin, RelE-like toxic component of a toxin-antitoxin system	specific	HigB_toxin, RelE-like toxic component of a toxin-antitoxin system	specific	TRUE	0.9	HigB_toxin, RelE-like toxic component of a toxin-antitoxin system	specific	HigB_toxin, RelE-like toxic component of a toxin-antitoxin system	specific
IMGVR_UViG_3300029845_000349|3300029845|Ga0245277_1000109|41295-104998_14	IMGVR_UViG_3300029845_000349|3300029845|Ga0245277_1000109|41295-104998	gut	Large intestine	regulatory	DNA binding protein	high	TRUE	FALSE	DNA binding protein	annotate	FALSE	d__Bacteria;p__Bacteroidota;c__Bacteroidia;o__Bacteroidales;f__Rikenellaceae;g__Alistipes	annotate	IMGVR_UViG_3300008749_000007|3300008749|Ga0115681_100069|fragment_2_28	100.855	175.542	74.6865	0.574538	1	1	0.967729	0.648173	55	regulatory	Transcriptional regulation	DNA binding protein	0.998426	0.997344	0.993548	DNA binding protein	specific	cluster	DNA binding protein	specific	DNA binding protein	specific	TRUE	0.9	DNA binding protein	specific	DNA binding protein	specific
IMGVR_UViG_3300029845_000349|3300029845|Ga0245277_1000109|41295-104998_47	IMGVR_UViG_3300029845_000349|3300029845|Ga0245277_1000109|41295-104998	gut	Large intestine	regulatory	transcriptional regulator	medium	TRUE	TRUE	transcriptional regulator	annotate	FALSE	d__Bacteria;p__Bacteroidota;c__Bacteroidia;o__Bacteroidales;f__Rikenellaceae;g__Alistipes	both	UGV-GENOME-0286748|fragment_1_44	12.9739	18.5209	5.547	0.700501	1	0.971757	0.956944	0.926886	103	regulatory	Transcriptional regulation	transcriptional regulator	0.985075	0.996008	0.982659	transcriptional regulator	specific	cluster	transcriptional regulator	specific	transcriptional regulator	specific	TRUE	0.9	transcriptional regulator	specific	transcriptional regulator	specific
IMGVR_UViG_3300029845_000349|3300029845|Ga0245277_1000109|41295-104998_58	IMGVR_UViG_3300029845_000349|3300029845|Ga0245277_1000109|41295-104998	gut	Large intestine	regulatory	anti-repressor	medium	TRUE	TRUE	anti-repressor	annotate	FALSE	d__Bacteria;p__Bacteroidota;c__Bacteroidia;o__Bacteroidales;f__Rikenellaceae;g__Alistipes	both	circular_virus_916206|fragment_2_21	17.2151	26.7723	9.55722	0.643019	0.976863	0.936911	0.89318	0.908908	96	regulatory	Transcriptional regulation	anti-repressor	0.985075	0.994687	0.958005	anti-repressor	specific	cluster	anti-repressor	specific	anti-repressor	specific	TRUE	0.9	anti-repressor	specific	anti-repressor	specific
IMGVR_UViG_3300029845_000349|3300029845|Ga0245277_1000109|41295-104998_59	IMGVR_UViG_3300029845_000349|3300029845|Ga0245277_1000109|41295-104998	gut	Large intestine	physiological	Virulence protein RhuM family	medium	TRUE	TRUE	Virulence protein RhuM family	annotate	FALSE	d__Bacteria;p__Bacteroidota;c__Bacteroidia;o__Bacteroidales;f__Rikenellaceae;g__Alistipes	both	UGV-GENOME-0324719_1|fragment_2_14	17.6539	22.8506	5.19669	0.77258	0.958373	0.809574	0.725819	0.800037	33	physiological	Virulence & host interaction	Virulence protein RhuM family	0.985075	0.972452	0.929677	Virulence protein RhuM family	specific	cluster	Virulence protein RhuM family	specific	Virulence protein RhuM family	specific	TRUE	0.9	Virulence protein RhuM family	specific	Virulence protein RhuM family	specific
IMGVR_UViG_3300029845_000350|3300029845|Ga0245277_1000204|1-37966_56	IMGVR_UViG_3300029845_000350|3300029845|Ga0245277_1000204|1-37966	gut	Large intestine	regulatory	transcriptional repressor	high	TRUE	TRUE	transcriptional repressor	annotate	FALSE	d__Bacteria;p__Bacteroidota;c__Bacteroidia;o__Bacteroidales;f__Rikenellaceae;g__Alistipes_A	both	circular_virus_624861|fragment_2_28	16.3044	18.9574	2.653	0.860055	0.924655	0.932996	0.919559	1.66839	46	regulatory	Transcriptional regulation	transcriptional repressor	0.983668	0.94109	0.864903	transcriptional repressor	specific	embedding	Transcriptional regulation	L1	transcriptional repressor	specific	TRUE	0.9	transcriptional repressor	specific	transcriptional repressor	specific
IMGVR_UViG_3300029845_000351|3300029845|Ga0245277_1000240|19111-59739_14	IMGVR_UViG_3300029845_000351|3300029845|Ga0245277_1000240|19111-59739	gut	Large intestine	metabolic	iscS, NFS1; cysteine desulfurase [EC:2.8.1.7]	high	TRUE	TRUE	iscS, NFS1; cysteine desulfurase [EC:2.8.1.7]	annotate	FALSE	d__Bacteria;p__Bacillota;c__Clostridia;o__Oscillospirales;f__Oscillospiraceae;g__Vescimonas	both	Station72_DCM_ALL_assembly_NODE_211_length_40613_cov_17.954584|fragment_2_14	27.0982	27.5462	0.448006	0.983736	0.263063	0.168214	0.144326	2.50725	4	metabolic	Carbohydrate metabolism	pps, ppsA; pyruvate, water dikinase [EC:2.7.9.2]	0.752588	0.306026	0.0188285	iscS, NFS1; cysteine desulfurase [EC:2.8.1.7]	specific	cluster	iscS, NFS1; cysteine desulfurase [EC:2.8.1.7]	specific		unassigned	TRUE	0.9	iscS, NFS1; cysteine desulfurase [EC:2.8.1.7]	specific	iscS, NFS1; cysteine desulfurase [EC:2.8.1.7]	specific
IMGVR_UViG_3300029845_000351|3300029845|Ga0245277_1000240|19111-59739_24	IMGVR_UViG_3300029845_000351|3300029845|Ga0245277_1000240|19111-59739	gut	Large intestine	regulatory	transcriptional regulator	high	TRUE	TRUE	transcriptional regulator	annotate	FALSE	d__Bacteria;p__Bacillota;c__Clostridia;o__Oscillospirales;f__Oscillospiraceae;g__Vescimonas	both	UGV-GENOME-0272557_1|fragment_1_24	79.5896	107.796	28.2067	0.738333	1	1	0.992112	1.0557	42	regulatory	Transcriptional regulation	transcriptional regulator	0.998426	0.997344	0.998152	transcriptional regulator	specific	cluster	transcriptional regulator	specific	transcriptional regulator	specific	TRUE	0.9	transcriptional regulator	specific	transcriptional regulator	specific
IMGVR_UViG_3300029845_000352|3300029845|Ga0245277_1000284|24051-54643_24	IMGVR_UViG_3300029845_000352|3300029845|Ga0245277_1000284|24051-54643	gut	Large intestine	unclassified	Bacteriophage Mu, Gp27	high	FALSE	TRUE	Bacteriophage Mu, Gp27	annotate	FALSE	d__Bacteria;p__Bacillota;c__Negativicutes;o__Acidaminococcales;f__Acidaminococcaceae;g__Phascolarctobacterium	de_novo	UGV-GENOME-0279487|fragment_1_24	75.8543	100.387	24.5323	0.755622	0.959277	0.967653	0.971544	1.18462	133	regulatory	Transcriptional regulation	DNA binding protein	0.985075	0.981295	0.958005	DNA binding protein	specific	embedding		unassigned	DNA binding protein	specific	TRUE	0.9	DNA binding protein	specific	DNA binding protein	specific
IMGVR_UViG_3300029845_000352|3300029845|Ga0245277_1000284|24051-54643_30	IMGVR_UViG_3300029845_000352|3300029845|Ga0245277_1000284|24051-54643	gut	Large intestine	regulatory	late transcriptional activator	high	TRUE	FALSE	late transcriptional activator	annotate	FALSE	d__Bacteria;p__Bacillota;c__Negativicutes;o__Acidaminococcales;f__Acidaminococcaceae;g__Phascolarctobacterium	annotate	IMGVR_UViG_3300007669_000019|3300007669|Ga0105546_100691|fragment_2_11	127.568	157.841	30.2734	0.808204	0.914399	0.668976	0.58914	0.89611	34	regulatory	Transcriptional regulation	late transcriptional activator	0.95302	0.883929	0.689474	late transcriptional activator	specific	cluster	late transcriptional activator	specific	Transcriptional regulation	L1	TRUE	0.9	late transcriptional activator	specific	late transcriptional activator	specific
IMGVR_UViG_3300029845_000352|3300029845|Ga0245277_1000284|24051-54643_49	IMGVR_UViG_3300029845_000352|3300029845|Ga0245277_1000284|24051-54643	gut	Large intestine	unclassified		high	FALSE	TRUE		unassigned	TRUE	d__Bacteria;p__Bacillota;c__Negativicutes;o__Acidaminococcales;f__Acidaminococcaceae;g__Phascolarctobacterium	de_novo	Monaco_MBA1011_NODE_1_length_132211_cov_17.593458|fragment_1_11	59.4465	61.362	1.91557	0.968782	0.473661	0.33033	0.277994	2.98959	2	regulatory	Transcriptional regulation	spoVT; AbrB family transcriptional regulator, stage V sporulation protein T	0.827448	0.374147	0.120513		unassigned	none		unassigned		unassigned	TRUE	0.9	regulatory	category	regulatory	category
IMGVR_UViG_3300029845_000353|3300029845|Ga0245277_1000343|428-42167_23	IMGVR_UViG_3300029845_000353|3300029845|Ga0245277_1000343|428-42167	gut	Large intestine	unclassified		high	FALSE	TRUE	transcriptional regulator	specific	TRUE	d__Bacteria;p__Bacillota;c__Negativicutes;o__Veillonellales;f__Dialisteraceae;g__Dialister	de_novo	UGV-GENOME-0288604|fragment_1_23	71.3074	111.708	40.4003	0.638339	1	1	0.99135	1.21583	33	regulatory	Transcriptional regulation	transcriptional regulator	0.998426	0.997344	0.998152	transcriptional regulator	specific	embedding	Transcriptional regulation	L1	transcriptional regulator	specific	TRUE	0.9	transcriptional regulator	specific	transcriptional regulator	specific
IMGVR_UViG_3300029845_000353|3300029845|Ga0245277_1000343|428-42167_6	IMGVR_UViG_3300029845_000353|3300029845|Ga0245277_1000343|428-42167	gut	Large intestine	regulatory	lexA; repressor LexA [EC:3.4.21.88]	high	TRUE	TRUE	lexA; repressor LexA [EC:3.4.21.88]	annotate	FALSE	d__Bacteria;p__Bacillota;c__Negativicutes;o__Veillonellales;f__Dialisteraceae;g__Dialister	both	IMGVR_UViG_3300000279_000022|3300000279|EM219_1001529|fragment_1_6	28.0574	32.4128	4.35544	0.865626	0.692534	0.64867	0.583583	0.617285	9	regulatory	Transcriptional regulation	lexA; repressor LexA [EC:3.4.21.88]	0.95302	0.87395	0.631447	lexA; repressor LexA [EC:3.4.21.88]	specific	cluster	lexA; repressor LexA [EC:3.4.21.88]	specific	Transcriptional regulation	L1	TRUE	0.9	transcriptional repressor	specific	transcriptional repressor	specific
IMGVR_UViG_3300029845_000353|3300029845|Ga0245277_1000343|428-42167_7	IMGVR_UViG_3300029845_000353|3300029845|Ga0245277_1000343|428-42167	gut	Large intestine	unclassified		high	FALSE	TRUE	Helix-turn-helix	specific	TRUE	d__Bacteria;p__Bacillota;c__Negativicutes;o__Veillonellales;f__Dialisteraceae;g__Dialister	de_novo	1413510.SAMN02391337.KK222745~178273-230078~standalone_virus_7	107.158	123.076	15.918	0.870666	0.543823	0.395639	0.3302	0.728641	13	metabolic	Amino acid metabolism	aroK, aroL; shikimate kinase [EC:2.7.1.71]	0.837419	0.656818	0.256649	Helix-turn-helix	specific	cluster	Helix-turn-helix	specific		unassigned	TRUE	0.9	metabolic	category	Amino acid metabolism	L1
IMGVR_UViG_3300029845_000356|3300029845|Ga0245277_1000563|257-24956_27	IMGVR_UViG_3300029845_000356|3300029845|Ga0245277_1000563|257-24956	gut	Large intestine	physiological	abortive infection resistance protein	high	TRUE	TRUE	abortive infection resistance protein	annotate	FALSE	d__Bacteria;p__Bacillota;c__Clostridia;o__Oscillospirales;f__Oscillospiraceae;g__Hominicoprocola	both	IMGVR_UViG_3300008275_000014|3300008275|Ga0114253_1000239|fragment_1_7	19.8352	20.4152	0.579908	0.971594	0.35118	0.25514	0.254387	0.931632	20	regulatory	Transcriptional regulation	anti-repressor Ant	0.851827	0.765347	0.256649	abortive infection resistance protein	specific	cluster	abortive infection resistance protein	specific		unassigned	TRUE	0.9	Abi-like protein	specific	Abi-like protein	specific
IMGVR_UViG_3300029845_000360|3300029845|Ga0245277_1000003|233104-389246_145	IMGVR_UViG_3300029845_000360|3300029845|Ga0245277_1000003|233104-389246	gut	Large intestine	unclassified		high	FALSE	TRUE	toxin	specific	TRUE	d__Bacteria;p__Bacillota;c__Clostridia;o__Lachnospirales;f__Lachnospiraceae;g__Coprococcus	de_novo	UGV-GENOME-0326709_1|fragment_3_31	78.0997	88.1185	10.0188	0.886303	1	0.914888	0.918148	2.41731	70	physiological	Toxin-antitoxin systems	toxin	0.983668	0.972452	0.929677	toxin	specific	embedding		unassigned	toxin	specific	TRUE	0.9	toxin	specific	toxin	specific
IMGVR_UViG_3300029845_000360|3300029845|Ga0245277_1000003|233104-389246_154	IMGVR_UViG_3300029845_000360|3300029845|Ga0245277_1000003|233104-389246	gut	Large intestine	regulatory	K07727; putative transcriptional regulator	high	TRUE	FALSE	K07727; putative transcriptional regulator	annotate	FALSE	d__Bacteria;p__Bacillota;c__Clostridia;o__Lachnospirales;f__Lachnospiraceae;g__Coprococcus	annotate	UGV-GENOME-0289073|fragment_3_10	147.489	164.66	17.1707	0.895721	0.579071	0.46816	0.446657	1.68194	28	regulatory	Transcriptional regulation	Cro/C1-type HTH DNA-binding domain	0.827448	0.637523	0.277219	algH; putative transcriptional regulator	specific	cluster	algH; putative transcriptional regulator	specific		unassigned	TRUE	0.9	algH; putative transcriptional regulator	specific	algH; putative transcriptional regulator	specific
IMGVR_UViG_3300029845_000360|3300029845|Ga0245277_1000003|233104-389246_193	IMGVR_UViG_3300029845_000360|3300029845|Ga0245277_1000003|233104-389246	gut	Large intestine	metabolic	iscS, NFS1; cysteine desulfurase [EC:2.8.1.7]	high	TRUE	TRUE	iscS, NFS1; cysteine desulfurase [EC:2.8.1.7]	annotate	FALSE	d__Bacteria;p__Bacillota;c__Clostridia;o__Lachnospirales;f__Lachnospiraceae;g__Coprococcus	both	circular_virus_308011|fragment_4_89	6.47853	10.7152	4.23663	0.604613	0.829535	0.662076	0.59064	0.720033	95	metabolic	Amino acid metabolism	iscS, NFS1; cysteine desulfurase [EC:2.8.1.7]	0.961932	0.87395	0.688312	iscS, NFS1; cysteine desulfurase [EC:2.8.1.7]	specific	cluster	iscS, NFS1; cysteine desulfurase [EC:2.8.1.7]	specific	Amino acid metabolism	L1	TRUE	0.9	iscS, NFS1; cysteine desulfurase [EC:2.8.1.7]	specific	iscS, NFS1; cysteine desulfurase [EC:2.8.1.7]	specific
IMGVR_UViG_3300029845_000360|3300029845|Ga0245277_1000003|233104-389246_27	IMGVR_UViG_3300029845_000360|3300029845|Ga0245277_1000003|233104-389246	gut	Large intestine	unclassified	DnaB-like replicative helicase	high	FALSE	TRUE	DnaB-like replicative helicase	annotate	FALSE	d__Bacteria;p__Bacillota;c__Clostridia;o__Lachnospirales;f__Lachnospiraceae;g__Coprococcus	de_novo	circular_virus_890796|fragment_2_26	52.9175	66.438	13.5204	0.796495	0.870615	0.680562	0.613131	1.67377	70	regulatory	Chromatin/nucleoid organization & epigenetic regulation	Nucleoid-associated protein YejK	0.930719	0.817045	0.626271	regulatory	category	embedding		unassigned	regulatory	category	TRUE	0.9	Chromatin/nucleoid organization & epigenetic regulation	L1	Nucleoid-associated protein YejK	specific
IMGVR_UViG_3300029845_000360|3300029845|Ga0245277_1000003|233104-389246_5	IMGVR_UViG_3300029845_000360|3300029845|Ga0245277_1000003|233104-389246	gut	Large intestine	metabolic	nrdG; anaerobic ribonucleoside-triphosphate reductase activating protein [EC:1.97.1.4]	high	TRUE	TRUE	nrdG; anaerobic ribonucleoside-triphosphate reductase activating protein [EC:1.97.1.4]	annotate	FALSE	d__Bacteria;p__Bacillota;c__Clostridia;o__Lachnospirales;f__Lachnospiraceae;g__Coprococcus	both	circular_virus_175603|fragment_3_5	6.2326				1	1	1	1.45835	2	metabolic	Other	nrdG; anaerobic ribonucleoside-triphosphate reductase activating protein [EC:1.97.1.4]	1	1	0.998152	nrdG; anaerobic ribonucleoside-triphosphate reductase activating protein [EC:1.97.1.4]	specific	cluster	nrdG; anaerobic ribonucleoside-triphosphate reductase activating protein [EC:1.97.1.4]	specific	nrdG; anaerobic ribonucleoside-triphosphate reductase activating protein [EC:1.97.1.4]	specific	TRUE	0.9	nrdG; anaerobic ribonucleoside-triphosphate reductase activating protein [EC:1.97.1.4]	specific	nrdG; anaerobic ribonucleoside-triphosphate reductase activating protein [EC:1.97.1.4]	specific
IMGVR_UViG_3300029845_000360|3300029845|Ga0245277_1000003|233104-389246_67	IMGVR_UViG_3300029845_000360|3300029845|Ga0245277_1000003|233104-389246	gut	Large intestine	metabolic	nadE; NAD+ synthase [EC:6.3.1.5]	high	TRUE	TRUE	nadE; NAD+ synthase [EC:6.3.1.5]	annotate	FALSE	d__Bacteria;p__Bacillota;c__Clostridia;o__Lachnospirales;f__Lachnospiraceae;g__Coprococcus	both	circular_virus_1243210|fragment_7_68	10.5349	14.0972	3.56232	0.747303	1	0.91294	0.808152	0.710179	11	metabolic	Cofactor & vitamin metabolism	nadE; NAD+ synthase [EC:6.3.1.5]	0.994056	0.994687	0.958005	nadE; NAD+ synthase [EC:6.3.1.5]	specific	cluster	nadE; NAD+ synthase [EC:6.3.1.5]	specific	nadE; NAD+ synthase [EC:6.3.1.5]	specific	TRUE	0.9	nadE; NAD+ synthase [EC:6.3.1.5]	specific	nadE; NAD+ synthase [EC:6.3.1.5]	specific
IMGVR_UViG_3300029845_000360|3300029845|Ga0245277_1000003|233104-389246_69	IMGVR_UViG_3300029845_000360|3300029845|Ga0245277_1000003|233104-389246	gut	Large intestine	metabolic	pncB, NAPRT1; nicotinate phosphoribosyltransferase [EC:6.3.4.21]	high	TRUE	TRUE	pncB, NAPRT1; nicotinate phosphoribosyltransferase [EC:6.3.4.21]	annotate	FALSE	d__Bacteria;p__Bacillota;c__Clostridia;o__Lachnospirales;f__Lachnospiraceae;g__Coprococcus	both	UGV-GENOME-0370616|fragment_2_36	9.59447	18.4933	8.89884	0.518807	1	1	0.973969	0.983268	3	metabolic	Cofactor & vitamin metabolism	pncB, NAPRT1; nicotinate phosphoribosyltransferase [EC:6.3.4.21]	0.998426	0.997344	0.993548	pncB, NAPRT1; nicotinate phosphoribosyltransferase [EC:6.3.4.21]	specific	cluster	pncB, NAPRT1; nicotinate phosphoribosyltransferase [EC:6.3.4.21]	specific	pncB, NAPRT1; nicotinate phosphoribosyltransferase [EC:6.3.4.21]	specific	TRUE	0.9	pncB, NAPRT1; nicotinate phosphoribosyltransferase [EC:6.3.4.21]	specific	pncB, NAPRT1; nicotinate phosphoribosyltransferase [EC:6.3.4.21]	specific
IMGVR_UViG_3300029845_000360|3300029845|Ga0245277_1000003|233104-389246_82	IMGVR_UViG_3300029845_000360|3300029845|Ga0245277_1000003|233104-389246	gut	Large intestine	unclassified		high	FALSE	TRUE		unassigned	TRUE	d__Bacteria;p__Bacillota;c__Clostridia;o__Lachnospirales;f__Lachnospiraceae;g__Coprococcus	de_novo	IMGVR_UViG_3300008725_000023|3300008725|Ga0115670_1000550|fragment_1_3	108.838	115.563	6.72458	0.94181	0.499013	0.379934	0.324632	1.21514	250	physiological	Defense & anti-defense systems	Anti-CRISPR type V subtype A2 family	0.752588	0.588529	0.191663		unassigned	none		unassigned		unassigned	TRUE	0.9		unassigned	Defense & anti-defense systems	L1
IMGVR_UViG_3300029845_000360|3300029845|Ga0245277_1000003|233104-389246_96	IMGVR_UViG_3300029845_000360|3300029845|Ga0245277_1000003|233104-389246	gut	Large intestine	physiological	PemK-like, MazF-like toxin of type II toxin-antitoxin system	high	TRUE	TRUE	PemK-like, MazF-like toxin of type II toxin-antitoxin system	annotate	FALSE	d__Bacteria;p__Bacillota;c__Clostridia;o__Lachnospirales;f__Lachnospiraceae;g__Coprococcus	both	UGV-GENOME-0375664|fragment_1_17	3.05353	5.63187	2.57834	0.542188	1	0.983249	0.963449	0.42601	17	physiological	Toxin-antitoxin systems	PemK-like, MazF-like toxin of type II toxin-antitoxin system	1	1	0.994975	PemK-like, MazF-like toxin of type II toxin-antitoxin system	specific	cluster	PemK-like, MazF-like toxin of type II toxin-antitoxin system	specific	PemK-like, MazF-like toxin of type II toxin-antitoxin system	specific	TRUE	0.9	PemK-like, MazF-like toxin of type II toxin-antitoxin system	specific	PemK-like, MazF-like toxin of type II toxin-antitoxin system	specific
IMGVR_UViG_3300029845_000362|3300029845|Ga0245277_1000018|152974-192915_20	IMGVR_UViG_3300029845_000362|3300029845|Ga0245277_1000018|152974-192915	gut	Large intestine	regulatory	Putative quorum-sensing-regulated virulence factor	high	TRUE	TRUE	Putative quorum-sensing-regulated virulence factor	annotate	FALSE	d__Bacteria;p__Bacteroidota;c__Bacteroidia;o__Bacteroidales;f__Rikenellaceae;g__Alistipes	both	circular_virus_1281610|fragment_1_23	77.0535	119.232	42.1781	0.646251	0.94484	0.879489	0.8228	1.35124	108	regulatory	Quorum sensing & cell-cell signalling	Putative quorum-sensing-regulated virulence factor	0.930719	0.94109	0.864903	Putative quorum-sensing-regulated virulence factor	specific	cluster	Putative quorum-sensing-regulated virulence factor	specific	Putative quorum-sensing-regulated virulence factor	specific	TRUE	0.9	Putative quorum-sensing-regulated virulence factor	specific	Putative quorum-sensing-regulated virulence factor	specific
IMGVR_UViG_3300029845_000362|3300029845|Ga0245277_1000018|152974-192915_3	IMGVR_UViG_3300029845_000362|3300029845|Ga0245277_1000018|152974-192915	gut	Large intestine	unclassified		high	FALSE	TRUE		category	TRUE	d__Bacteria;p__Bacteroidota;c__Bacteroidia;o__Bacteroidales;f__Rikenellaceae;g__Alistipes	de_novo	MK448518.1|fragment_2_3	114.145	141.462	27.3165	0.806899	0.832407	0.712598	0.658515	1.28805	25	regulatory	Transcriptional regulation	anti-repressor	0.912939	0.817045	0.512346	regulatory	category	embedding		unassigned	regulatory	category	TRUE	0.9	Transcriptional regulation	L1	Transcriptional regulation	L1
IMGVR_UViG_3300029845_000362|3300029845|Ga0245277_1000018|152974-192915_51	IMGVR_UViG_3300029845_000362|3300029845|Ga0245277_1000018|152974-192915	gut	Large intestine	metabolic	Catalase	medium	TRUE	FALSE	Catalase	annotate	FALSE	d__Bacteria;p__Bacteroidota;c__Bacteroidia;o__Bacteroidales;f__Rikenellaceae;g__Alistipes	annotate	fragment_26800_27	35.483	49.7114	14.2283	0.713781	0.427646	0.235203	0.194992	0.366852	13204	regulatory	Transcriptional regulation	Transcriptional repressor NrdR-like, N-terminal domain	0.580645	0.497197	0.0310811	Catalase	specific	cluster	Catalase	specific		unassigned	TRUE	0.9	Catalase	specific	Catalase	specific
IMGVR_UViG_3300029845_000363|3300029845|Ga0245277_1000054|132942-171278_28	IMGVR_UViG_3300029845_000363|3300029845|Ga0245277_1000054|132942-171278	gut	Large intestine	regulatory	transcriptional regulator	high	TRUE	TRUE	transcriptional regulator	annotate	FALSE	d__Bacteria;p__Bacillota;c__Clostridia;o__Lachnospirales;f__Lachnospiraceae;g__Mediterraneibacter	both	circular_virus_1394352|fragment_1_30	15.1248	20.1699	5.04514	0.749868	1	1	0.993301	1.29866	15	regulatory	Transcriptional regulation	transcriptional regulator	0.998426	0.997344	0.994975	transcriptional regulator	specific	cluster	transcriptional regulator	specific	transcriptional regulator	specific	TRUE	0.9	transcriptional regulator	specific	transcriptional regulator	specific
IMGVR_UViG_3300029845_000363|3300029845|Ga0245277_1000054|132942-171278_5	IMGVR_UViG_3300029845_000363|3300029845|Ga0245277_1000054|132942-171278	gut	Large intestine	metabolic	alaA; alanine-synthesizing transaminase [EC:2.6.1.66] [EC:2.6.1.2]; K10907; aminotransferase [EC:2.6.1.-]	high	TRUE	FALSE	alaA; alanine-synthesizing transaminase [EC:2.6.1.66] [EC:2.6.1.2]; K10907; aminotransferase [EC:2.6.1.-]	annotate	FALSE	d__Bacteria;p__Bacillota;c__Clostridia;o__Lachnospirales;f__Lachnospiraceae;g__Mediterraneibacter	annotate	UGV-GENOME-0242333|fragment_1_5	74.8003	104.791	29.9911	0.713802	0.651022	0.448311	0.396751	0.567417	35	metabolic	Amino acid metabolism	alaA; alanine-synthesizing transaminase [EC:2.6.1.66] [EC:2.6.1.2]; K10907; aminotransferase [EC:2.6.1.-]	0.887136	0.765347	0.306452	alaA; alanine-synthesizing transaminase [EC:2.6.1.66] [EC:2.6.1.2]; K10907; aminotransferase [EC:2.6.1.-]	specific	cluster	alaA; alanine-synthesizing transaminase [EC:2.6.1.66] [EC:2.6.1.2]; K10907; aminotransferase [EC:2.6.1.-]	specific		unassigned	TRUE	0.9	Helix-turn-helix domain	specific	Helix-turn-helix domain	specific
IMGVR_UViG_3300029845_000366|3300029845|Ga0245277_1000175|49033-79022_3	IMGVR_UViG_3300029845_000366|3300029845|Ga0245277_1000175|49033-79022	gut	Large intestine	unclassified		high	FALSE	TRUE		specific	TRUE	d__Bacteria;p__Verrucomicrobiota;c__Verrucomicrobiia;o__Verrucomicrobiales;f__Akkermansiaceae;g__Akkermansia	de_novo	1150591.SAMN02470128.AJFI01000063~1-45857~standalone_virus_43	156.167	168.401	12.234	0.927352	0.455186	0.300858	0.258764	1.30438	59	physiological	Toxin-antitoxin systems	HicB-like antitoxin	0.729927	0.308012	0.105536	algH; putative transcriptional regulator	specific	cluster	algH; putative transcriptional regulator	specific		unassigned	TRUE	0.9	algH; putative transcriptional regulator	specific	algH; putative transcriptional regulator	specific
IMGVR_UViG_3300029845_000370|3300029845|Ga0245277_1000605|5911-40654_40	IMGVR_UViG_3300029845_000370|3300029845|Ga0245277_1000605|5911-40654	gut	Large intestine	regulatory	parB, spo0J; ParB family transcriptional regulator, chromosome partitioning protein	high	TRUE	TRUE	parB, spo0J; ParB family transcriptional regulator, chromosome partitioning protein	annotate	FALSE	d__Bacteria;p__Actinomycetota;c__Actinomycetes;o__Actinomycetales;f__Bifidobacteriaceae;g__Bifidobacterium	both	UGV-GENOME-0264039_1|fragment_1_40	7.93057	18.084	10.1534	0.43854	1	0.991712	0.979905	0.509351	50	regulatory	Transcriptional regulation	parB, spo0J; ParB family transcriptional regulator, chromosome partitioning protein	0.998426	1	0.982659	parB, spo0J; ParB family transcriptional regulator, chromosome partitioning protein	specific	cluster	parB, spo0J; ParB family transcriptional regulator, chromosome partitioning protein	specific	parB, spo0J; ParB family transcriptional regulator, chromosome partitioning protein	specific	TRUE	0.9	parB, spo0J; ParB family transcriptional regulator, chromosome partitioning protein	specific	parB, spo0J; ParB family transcriptional regulator, chromosome partitioning protein	specific
IMGVR_UViG_3300029845_000370|3300029845|Ga0245277_1000605|5911-40654_50	IMGVR_UViG_3300029845_000370|3300029845|Ga0245277_1000605|5911-40654	gut	Large intestine	regulatory	transcriptional regulator	high	TRUE	TRUE	transcriptional regulator	annotate	FALSE	d__Bacteria;p__Actinomycetota;c__Actinomycetes;o__Actinomycetales;f__Bifidobacteriaceae;g__Bifidobacterium	both	circular_virus_83948|fragment_2_50	14.6538	15.7241	1.07023	0.931937	0.644379	0.561237	0.531751	1.23978	31	regulatory	Transcriptional regulation	anti-repressor	0.926966	0.87395	0.626271	transcriptional regulator	specific	cluster	transcriptional regulator	specific	Transcriptional regulation	L1	TRUE	0.9	transcriptional regulator	specific	transcriptional regulator	specific
IMGVR_UViG_3300029845_000378|3300029845|Ga0245277_1000114|18906-62655_10	IMGVR_UViG_3300029845_000378|3300029845|Ga0245277_1000114|18906-62655	gut	Large intestine	unclassified	anti-repressor Ant	high	FALSE	TRUE	anti-repressor Ant	annotate	FALSE	d__Bacteria;p__Bacillota;c__Negativicutes;o__Veillonellales;f__Dialisteraceae;g__Dialister	de_novo	circular_virus_950992|fragment_1_10	40.314	48.6347	8.32069	0.828914	0.683634	0.486805	0.425217	1.38746	9	regulatory	Transcriptional regulation	transcriptional regulator	0.887136	0.560538	0.277219	anti-repressor Ant	specific	cluster	anti-repressor Ant	specific		unassigned	TRUE	0.9	anti-repressor Ant	specific	anti-repressor Ant	specific
IMGVR_UViG_3300029845_000378|3300029845|Ga0245277_1000114|18906-62655_11	IMGVR_UViG_3300029845_000378|3300029845|Ga0245277_1000114|18906-62655	gut	Large intestine	unclassified	aroK, aroL; shikimate kinase [EC:2.7.1.71]	high	FALSE	TRUE	aroK, aroL; shikimate kinase [EC:2.7.1.71]	annotate	FALSE	d__Bacteria;p__Bacillota;c__Negativicutes;o__Veillonellales;f__Dialisteraceae;g__Dialister	de_novo	circular_virus_877446|fragment_1_8	70.435	77.3291	6.8941	0.910847	0.358765	0.24922	0.2154	0.723703	25	metabolic	Amino acid metabolism	aroK, aroL; shikimate kinase [EC:2.7.1.71]	0.737079	0.588529	0.156902		unassigned	none		unassigned		unassigned	TRUE	0.9		unassigned	Amino acid metabolism	L1
IMGVR_UViG_3300029845_000378|3300029845|Ga0245277_1000114|18906-62655_3	IMGVR_UViG_3300029845_000378|3300029845|Ga0245277_1000114|18906-62655	gut	Large intestine	physiological	toxin	high	TRUE	TRUE	toxin	annotate	FALSE	d__Bacteria;p__Bacillota;c__Negativicutes;o__Veillonellales;f__Dialisteraceae;g__Dialister	both	UGV-GENOME-0263430|fragment_1_3	16.2207	18.8734	2.65273	0.859446	1	0.901879	0.884338	1.46036	15	physiological	Toxin-antitoxin systems	toxin	0.985075	0.981295	0.929677	toxin	specific	cluster	toxin	specific	toxin	specific	TRUE	0.9	toxin	specific	toxin	specific
IMGVR_UViG_3300029845_000378|3300029845|Ga0245277_1000114|18906-62655_7	IMGVR_UViG_3300029845_000378|3300029845|Ga0245277_1000114|18906-62655	gut	Large intestine	regulatory	transcriptional repressor	high	TRUE	TRUE	transcriptional repressor	annotate	FALSE	d__Bacteria;p__Bacillota;c__Negativicutes;o__Veillonellales;f__Dialisteraceae;g__Dialister	both	UGV-GENOME-0292512|fragment_1_7	13.7319	17.9712	4.23921	0.76411	1	0.981229	0.976575	0.895984	10	regulatory	Transcriptional regulation	transcriptional repressor	0.998426	0.996008	0.982659	transcriptional repressor	specific	cluster	transcriptional repressor	specific	transcriptional repressor	specific	TRUE	0.9	transcriptional repressor	specific	transcriptional repressor	specific
IMGVR_UViG_3300029845_000378|3300029845|Ga0245277_1000114|18906-62655_9	IMGVR_UViG_3300029845_000378|3300029845|Ga0245277_1000114|18906-62655	gut	Large intestine	unclassified	Abortive infection alpha	high	FALSE	TRUE	Abortive infection alpha	annotate	FALSE	d__Bacteria;p__Bacillota;c__Negativicutes;o__Veillonellales;f__Dialisteraceae;g__Dialister	de_novo	DQ530359.1|fragment_2_3	87.4438	107.951	20.5069	0.810035	1	0.983286	0.881749	1.87039	18	physiological	Defense & anti-defense systems	Abortive infection alpha	0.994056	0.994687	0.981164	Abortive infection alpha	specific	embedding	Defense & anti-defense systems	L1	Abortive infection alpha	specific	TRUE	0.9	Abortive infection alpha	specific	Abortive infection alpha	specific
IMGVR_UViG_3300029845_000379|3300029845|Ga0245277_1000129|51184-96390_13	IMGVR_UViG_3300029845_000379|3300029845|Ga0245277_1000129|51184-96390	gut	Large intestine	regulatory	Gp2.5-like ssDNA binding protein and ssDNA annealing protein	high	TRUE	TRUE	Gp2.5-like ssDNA binding protein and ssDNA annealing protein	annotate	FALSE	d__Bacteria;p__Bacillota;c__Clostridia;o__Oscillospirales;f__Ruminococcaceae;g__Gemmiger	both	UGV-GENOME-0268609|fragment_1_16	2.06185	3.10249	1.04063	0.664582	0.830738	0.806326	0.773271	0.356784	67	regulatory	Transcriptional regulation	Gp2.5-like ssDNA binding protein and ssDNA annealing protein	0.994737	0.994687	0.709236	Enterobacter phage Enc34, ssDNA-binding protein	specific	cluster	Enterobacter phage Enc34, ssDNA-binding protein	specific	Transcriptional regulation	L1	TRUE	0.9	Gp2.5-like ssDNA binding protein and ssDNA annealing protein	specific	Gp2.5-like ssDNA binding protein and ssDNA annealing protein	specific
IMGVR_UViG_3300029845_000379|3300029845|Ga0245277_1000129|51184-96390_24	IMGVR_UViG_3300029845_000379|3300029845|Ga0245277_1000129|51184-96390	gut	Large intestine	regulatory	transcriptional regulator	high	TRUE	TRUE	transcriptional regulator	annotate	FALSE	d__Bacteria;p__Bacillota;c__Clostridia;o__Oscillospirales;f__Ruminococcaceae;g__Gemmiger	both	UGV-GENOME-0253915_1|fragment_1_24	8.16063				1	1	1	1.0306	23	regulatory	Transcriptional regulation	transcriptional regulator	1	1	0.998152	transcriptional regulator	specific	cluster	transcriptional regulator	specific	transcriptional regulator	specific	TRUE	0.9	transcriptional regulator	specific	transcriptional regulator	specific
IMGVR_UViG_3300029845_000379|3300029845|Ga0245277_1000129|51184-96390_3	IMGVR_UViG_3300029845_000379|3300029845|Ga0245277_1000129|51184-96390	gut	Large intestine	regulatory	Helix-turn-helix	high	TRUE	TRUE	Helix-turn-helix	annotate	FALSE	d__Bacteria;p__Bacillota;c__Clostridia;o__Oscillospirales;f__Ruminococcaceae;g__Gemmiger	both	UGV-GENOME-0268609|fragment_1_3	40.2679	44.8747	4.60675	0.897342	0.723704	0.651649	0.618026	0.33537	127	regulatory	Transcriptional regulation	Helix-turn-helix	0.887136	0.817045	0.468	Helix-turn-helix	specific	cluster	Helix-turn-helix	specific		unassigned	TRUE	0.9	Helix-turn-helix	specific	Helix-turn-helix	specific
IMGVR_UViG_3300029845_000382|3300029845|Ga0245277_1000268|6024-47090_42	IMGVR_UViG_3300029845_000382|3300029845|Ga0245277_1000268|6024-47090	gut	Large intestine	regulatory	parB, spo0J; ParB family transcriptional regulator, chromosome partitioning protein	high	TRUE	TRUE	parB, spo0J; ParB family transcriptional regulator, chromosome partitioning protein	annotate	FALSE	d__Bacteria;p__Bacillota;c__Clostridia;o__Oscillospirales;f__Oscillospiraceae;g__Hominicoprocola	both	circular_virus_1376631|fragment_1_45	26.1537				1	1	1	0.732213	25	regulatory	Transcriptional regulation	parB, spo0J; ParB family transcriptional regulator, chromosome partitioning protein	1	1	1	parB, spo0J; ParB family transcriptional regulator, chromosome partitioning protein	specific	cluster	parB, spo0J; ParB family transcriptional regulator, chromosome partitioning protein	specific	parB, spo0J; ParB family transcriptional regulator, chromosome partitioning protein	specific	TRUE	0.9	parB, spo0J; ParB family transcriptional regulator, chromosome partitioning protein	specific	parB, spo0J; ParB family transcriptional regulator, chromosome partitioning protein	specific
IMGVR_UViG_3300029845_000382|3300029845|Ga0245277_1000268|6024-47090_50	IMGVR_UViG_3300029845_000382|3300029845|Ga0245277_1000268|6024-47090	gut	Large intestine	regulatory	transcriptional regulator	high	TRUE	TRUE	transcriptional regulator	annotate	FALSE	d__Bacteria;p__Bacillota;c__Clostridia;o__Oscillospirales;f__Oscillospiraceae;g__Hominicoprocola	both	UGV-GENOME-0256704|fragment_2_12	29.899	37.3815	7.48254	0.799833	1	1	0.975093	1.85199	9	regulatory	Transcriptional regulation	transcriptional regulator	0.994056	0.994687	0.989754	transcriptional regulator	specific	cluster	transcriptional regulator	specific	transcriptional regulator	specific	TRUE	0.9	transcriptional regulator	specific	transcriptional regulator	specific
IMGVR_UViG_3300029845_000382|3300029845|Ga0245277_1000268|6024-47090_54	IMGVR_UViG_3300029845_000382|3300029845|Ga0245277_1000268|6024-47090	gut	Large intestine	regulatory	DNA binding protein	high	TRUE	TRUE	DNA binding protein	annotate	FALSE	d__Bacteria;p__Bacillota;c__Clostridia;o__Oscillospirales;f__Oscillospiraceae;g__Hominicoprocola	both	circular_virus_1425162|fragment_1_38	8.12202	10.0619	1.93983	0.807209	1	0.885977	0.84426	1.14082	14	regulatory	Transcriptional regulation	anti-repressor	0.985075	0.981295	0.929677	anti-repressor	specific	embedding		unassigned	anti-repressor	specific	TRUE	0.9	anti-repressor	specific	anti-repressor	specific
IMGVR_UViG_3300029845_000383|3300029845|Ga0245277_1000341|19572-62940_3	IMGVR_UViG_3300029845_000383|3300029845|Ga0245277_1000341|19572-62940	gut	Large intestine	regulatory	transcriptional regulator	high	TRUE	TRUE	transcriptional regulator	annotate	FALSE	d__Bacteria;p__Bacteroidota;c__Bacteroidia;o__Bacteroidales;f__Bacteroidaceae;g__Prevotella	both	circular_virus_127626|fragment_1_18	7.48339	12.3273	4.84391	0.607058	1	1	0.994155	0.77516	109	regulatory	Transcriptional regulation	transcriptional regulator	0.994056	1	0.998152	transcriptional regulator	specific	cluster	transcriptional regulator	specific	transcriptional regulator	specific	TRUE	0.9	transcriptional regulator	specific	transcriptional regulator	specific
IMGVR_UViG_3300029845_000384|3300029845|Ga0245277_1000488|2820-45331_20	IMGVR_UViG_3300029845_000384|3300029845|Ga0245277_1000488|2820-45331	gut	Large intestine	regulatory	transcriptional repressor	high	TRUE	TRUE	transcriptional repressor	annotate	FALSE	d__Bacteria;p__Desulfobacterota_I;c__Desulfovibrionia;o__Desulfovibrionales;f__Desulfovibrionaceae;g__Desulfovibrio	both	IMGVR_UViG_3300015195_000010|3300015195|Ga0167658_1000173|fragment_1_23	37.8244				1	1	1	2.07752	123	regulatory	Transcriptional regulation	transcriptional repressor	0.985075	1	0.998152	transcriptional repressor	specific	cluster	transcriptional repressor	specific	transcriptional repressor	specific	TRUE	0.9	transcriptional repressor	specific	transcriptional repressor	specific
IMGVR_UViG_3300029845_000384|3300029845|Ga0245277_1000488|2820-45331_51	IMGVR_UViG_3300029845_000384|3300029845|Ga0245277_1000488|2820-45331	gut	Large intestine	regulatory	anti-repressor	high	TRUE	TRUE	anti-repressor	annotate	FALSE	d__Bacteria;p__Desulfobacterota_I;c__Desulfovibrionia;o__Desulfovibrionales;f__Desulfovibrionaceae;g__Desulfovibrio	both	UGV-GENOME-0342653_1|fragment_1_26	35.6242	36.0732	0.448986	0.987553	0.406032	0.358915	0.352229	1.74729	9	regulatory	Transcriptional regulation	anti-repressor	0.827448	0.637523	0.368167	Transcriptional regulation	L1	cluster	Transcriptional regulation	L1		unassigned	TRUE	0.9	anti-repressor	specific	anti-repressor	specific
IMGVR_UViG_3300029846_000001|3300029846|Ga0245279_100172_24	IMGVR_UViG_3300029846_000001|3300029846|Ga0245279_100172	gut	Large intestine	regulatory	anti-repressor Ant	high	TRUE	TRUE	anti-repressor Ant	annotate	FALSE	d__Bacteria;p__Bacteroidota;c__Bacteroidia;o__Bacteroidales;f__Tannerellaceae;g__Parabacteroides	both	UGV-GENOME-0375806|fragment_2_54	10.9742	14.8222	3.84801	0.740389	1	1	0.985535	0.550872	9	regulatory	Transcriptional regulation	anti-repressor Ant	1	0.997344	0.994975	anti-repressor Ant	specific	cluster	anti-repressor Ant	specific	anti-repressor Ant	specific	TRUE	0.9	anti-repressor Ant	specific	anti-repressor Ant	specific
IMGVR_UViG_3300029846_000001|3300029846|Ga0245279_100172_36	IMGVR_UViG_3300029846_000001|3300029846|Ga0245279_100172	gut	Large intestine	regulatory	RNA-binding protein	high	TRUE	FALSE	RNA-binding protein	annotate	FALSE	d__Bacteria;p__Bacteroidota;c__Bacteroidia;o__Bacteroidales;f__Tannerellaceae;g__Parabacteroides	annotate	circular_virus_379155|fragment_1_23	128.609	129.402	0.793167	0.993871	0.313147	0.169915	0.135911	1.78139	490	regulatory	Transcriptional regulation	Gp2.5-like ssDNA binding protein and ssDNA annealing protein	0.585185	0.306026	0.0288936	RNA-binding protein	specific	cluster	RNA-binding protein	specific		unassigned	TRUE	0.9	RNA-binding protein	specific	RNA-binding protein	specific
IMGVR_UViG_3300029846_000001|3300029846|Ga0245279_100172_46	IMGVR_UViG_3300029846_000001|3300029846|Ga0245279_100172	gut	Large intestine	regulatory	anti-repressor Ant	high	TRUE	TRUE	anti-repressor Ant	annotate	FALSE	d__Bacteria;p__Bacteroidota;c__Bacteroidia;o__Bacteroidales;f__Tannerellaceae;g__Parabacteroides	both	circular_virus_1219191|fragment_2_80	44.5121	59.9642	15.4521	0.742311	1	0.912799	0.874225	1.20818	19	regulatory	Transcriptional regulation	anti-repressor Ant	0.985075	0.994012	0.958005	anti-repressor Ant	specific	cluster	anti-repressor Ant	specific	anti-repressor Ant	specific	TRUE	0.9	anti-repressor Ant	specific	anti-repressor Ant	specific
IMGVR_UViG_3300029846_000003|3300029846|Ga0245279_100461_56	IMGVR_UViG_3300029846_000003|3300029846|Ga0245279_100461	gut	Large intestine	regulatory	anti-repressor Ant	high	TRUE	TRUE	anti-repressor Ant	annotate	FALSE	d__Bacteria;p__Bacteroidota;c__Bacteroidia;o__Bacteroidales;f__Bacteroidaceae;g__Bacteroides	both	circular_virus_85352|fragment_2_55	13.9562	17.1233	3.16715	0.815039	1	0.979356	0.957656	1.2124	40	regulatory	Transcriptional regulation	anti-repressor Ant	0.994737	0.995111	0.982659	anti-repressor Ant	specific	embedding	Transcriptional regulation	L1	anti-repressor Ant	specific	TRUE	0.9	anti-repressor Ant	specific	anti-repressor Ant	specific
IMGVR_UViG_3300029846_000003|3300029846|Ga0245279_100461_57	IMGVR_UViG_3300029846_000003|3300029846|Ga0245279_100461	gut	Large intestine	regulatory	Phage regulatory protein Rha (Phage_pRha)	high	TRUE	TRUE	Phage regulatory protein Rha (Phage_pRha)	annotate	FALSE	d__Bacteria;p__Bacteroidota;c__Bacteroidia;o__Bacteroidales;f__Bacteroidaceae;g__Bacteroides	both	IMGVR_UViG_3300029341_000013|3300029341|Ga0243736_1000694|fragment_1_14	14.4605	14.7158	0.255379	0.982646	0.274719	0.218756	0.1826	1.72748	35	regulatory	Transcriptional regulation	antB; anti-repressor protein	0.783677	0.497197	0.072	Phage regulatory protein Rha (Phage_pRha)	specific	cluster	Phage regulatory protein Rha (Phage_pRha)	specific		unassigned	TRUE	0.9	Phage regulatory protein Rha (Phage_pRha)	specific	Phage regulatory protein Rha (Phage_pRha)	specific
IMGVR_UViG_3300029846_000005|3300029846|Ga0245279_100556_23	IMGVR_UViG_3300029846_000005|3300029846|Ga0245279_100556	gut	Large intestine	unclassified	DNA binding protein	medium	FALSE	TRUE	DNA binding protein	annotate	FALSE	d__Bacteria;p__Bacillota;c__Clostridia;o__Lachnospirales;f__Lachnospiraceae;g__Anaerostipes	de_novo	UGV-GENOME-4435611_1|fragment_3_42	73.2325	75.9757	2.7432	0.963894	0.787399	0.814836	0.764708	1.95012	32	regulatory	Transcriptional regulation	DNA binding protein	0.930719	0.906977	0.864903	DNA binding protein	specific	embedding	Transcriptional regulation	L1	DNA binding protein	specific	TRUE	0.9	DNA binding protein	specific	DNA binding protein	specific
IMGVR_UViG_3300029846_000005|3300029846|Ga0245279_100556_30	IMGVR_UViG_3300029846_000005|3300029846|Ga0245279_100556	gut	Large intestine	regulatory	anti-repressor Ant	medium	TRUE	TRUE	anti-repressor Ant	annotate	FALSE	d__Bacteria;p__Bacillota;c__Clostridia;o__Lachnospirales;f__Lachnospiraceae;g__Anaerostipes	both	UGV-GENOME-0377235_1|fragment_5_61	15.1357	15.6838	0.548141	0.965051	0.642042	0.566274	0.542279	1.27903	27	regulatory	Transcriptional regulation	anti-repressor	0.942038	0.913636	0.631447	anti-repressor Ant	specific	cluster	anti-repressor Ant	specific	Transcriptional regulation	L1	TRUE	0.9	anti-repressor Ant	specific	anti-repressor Ant	specific
IMGVR_UViG_3300029846_000007|3300029846|Ga0245279_100607_2	IMGVR_UViG_3300029846_000007|3300029846|Ga0245279_100607	gut	Large intestine	regulatory	DNA binding protein	high	TRUE	TRUE	DNA binding protein	annotate	FALSE	d__Bacteria;p__Bacillota;c__Clostridia;o__Oscillospirales;f__Oscillospiraceae;g__Oscillibacter	both	circular_virus_177363|fragment_1_73	15.7377				1	1	1	0.538888	116	regulatory	Transcriptional regulation	DNA binding protein	0.994056	1	1	DNA binding protein	specific	cluster	DNA binding protein	specific	DNA binding protein	specific	TRUE	0.9	DNA binding protein	specific	DNA binding protein	specific
IMGVR_UViG_3300029846_000007|3300029846|Ga0245279_100607_28	IMGVR_UViG_3300029846_000007|3300029846|Ga0245279_100607	gut	Large intestine	regulatory	transcriptional regulator	high	TRUE	TRUE	transcriptional regulator	annotate	FALSE	d__Bacteria;p__Bacillota;c__Clostridia;o__Oscillospirales;f__Oscillospiraceae;g__Oscillibacter	both	circular_virus_233290|fragment_3_18	32.3431	44.0399	11.6968	0.734404	1	1	0.993714	1.64732	11	regulatory	Transcriptional regulation	transcriptional regulator	0.998426	0.997344	0.994975	transcriptional regulator	specific	cluster	transcriptional regulator	specific	transcriptional regulator	specific	TRUE	0.9	transcriptional regulator	specific	transcriptional regulator	specific
IMGVR_UViG_3300029846_000008|3300029846|Ga0245279_100629_37	IMGVR_UViG_3300029846_000008|3300029846|Ga0245279_100629	gut	Large intestine	metabolic	nadE; NAD+ synthase [EC:6.3.1.5]	high	TRUE	TRUE	nadE; NAD+ synthase [EC:6.3.1.5]	annotate	FALSE		both	UGV-GENOME-0377355_1|fragment_4_20	5.21645	9.32777	4.11132	0.559239	1	0.87296	0.790415	0.713016	26	metabolic	Cofactor & vitamin metabolism	nadE; NAD+ synthase [EC:6.3.1.5]	0.99661	0.996008	0.96875	nadE; NAD+ synthase [EC:6.3.1.5]	specific	cluster	nadE; NAD+ synthase [EC:6.3.1.5]	specific	nadE; NAD+ synthase [EC:6.3.1.5]	specific	TRUE	0.9	nadE; NAD+ synthase [EC:6.3.1.5]	specific	nadE; NAD+ synthase [EC:6.3.1.5]	specific
IMGVR_UViG_3300029846_000008|3300029846|Ga0245279_100629_49	IMGVR_UViG_3300029846_000008|3300029846|Ga0245279_100629	gut	Large intestine	unclassified	mazF, ndoA, chpA; mRNA interferase MazF [EC:3.1.-.-]	high	FALSE	TRUE	mazF, ndoA, chpA; mRNA interferase MazF [EC:3.1.-.-]	annotate	FALSE		de_novo	UGV-GENOME-0278417_1|fragment_1_8	90.9792	113.112	22.1327	0.804329	1	0.880053	0.78282	1.98388	11	physiological	Toxin-antitoxin systems	PemK-like, MazF-like toxin of type II toxin-antitoxin system	0.985075	0.972452	0.958005	PemK-like, MazF-like toxin of type II toxin-antitoxin system	specific	embedding		unassigned	PemK-like, MazF-like toxin of type II toxin-antitoxin system	specific	TRUE	0.9	PemK-like, MazF-like toxin of type II toxin-antitoxin system	specific	PemK-like, MazF-like toxin of type II toxin-antitoxin system	specific
IMGVR_UViG_3300029846_000008|3300029846|Ga0245279_100629_61	IMGVR_UViG_3300029846_000008|3300029846|Ga0245279_100629	gut	Large intestine	unclassified		high	FALSE	TRUE	anti-repressor Ant	specific	TRUE		de_novo	UGV-GENOME-0377235_1|fragment_5_61	11.9665	13.088	1.12151	0.91431	0.795948	0.67243	0.645853	1.01122	27	regulatory	Transcriptional regulation	anti-repressor	0.95302	0.94109	0.709236	anti-repressor Ant	specific	cluster	anti-repressor Ant	specific	Transcriptional regulation	L1	TRUE	0.9	anti-repressor Ant	specific	anti-repressor Ant	specific
IMGVR_UViG_3300029846_000008|3300029846|Ga0245279_100629_63	IMGVR_UViG_3300029846_000008|3300029846|Ga0245279_100629	gut	Large intestine	unclassified		high	FALSE	TRUE	Transcriptional regulation	L1	TRUE		de_novo	IMGVR_UViG_7000000471_000019|7000000471|SRS064449_LANL_scaffold_15958|fragment_1_63	43.3078	50.3198	7.01194	0.860652	0.836829	0.747936	0.689627	1.26515	14	regulatory	Transcriptional regulation	transcriptional regulator	0.942038	0.87395	0.689474	Transcriptional regulation	L1	embedding		unassigned	Transcriptional regulation	L1	TRUE	0.9	Transcriptional regulation	L1	transcriptional regulator	specific
IMGVR_UViG_3300029846_000010|3300029846|Ga0245279_100760_33	IMGVR_UViG_3300029846_000010|3300029846|Ga0245279_100760	gut	Large intestine	regulatory	late transcriptional activator	high	TRUE	TRUE	late transcriptional activator	annotate	FALSE	d__Bacteria;p__Bacillota;c__Clostridia;o__Oscillospirales;f__Ruminococcaceae;g__Faecalibacterium	both	UGV-GENOME-0252087_1|fragment_1_31	94.6792	132.615	37.9359	0.71394	1	0.95242	0.911769	2.18308	140	regulatory	Transcriptional regulation	late transcriptional activator	0.926966	0.981295	0.929677	late transcriptional activator	specific	cluster	late transcriptional activator	specific	late transcriptional activator	specific	TRUE	0.9	late transcriptional activator	specific	late transcriptional activator	specific
IMGVR_UViG_3300029846_000010|3300029846|Ga0245279_100760_42	IMGVR_UViG_3300029846_000010|3300029846|Ga0245279_100760	gut	Large intestine	regulatory	transcriptional repressor	high	TRUE	FALSE	transcriptional repressor	annotate	FALSE	d__Bacteria;p__Bacillota;c__Clostridia;o__Oscillospirales;f__Ruminococcaceae;g__Faecalibacterium	annotate	UGV-GENOME-0252087_1|fragment_1_41	95.7118	149.962	54.2505	0.638239	0.921842	0.8827	0.842324	0.844904	52	regulatory	Transcriptional regulation	transcriptional repressor	0.983668	0.94109	0.83542	transcriptional repressor	specific	cluster	transcriptional repressor	specific	transcriptional repressor	specific	TRUE	0.9	transcriptional repressor	specific	transcriptional repressor	specific
IMGVR_UViG_3300029846_000010|3300029846|Ga0245279_100760_50	IMGVR_UViG_3300029846_000010|3300029846|Ga0245279_100760	gut	Large intestine	regulatory	dicA; HTH-type transcriptional regulator, cell division transcriptional repressor	medium	TRUE	FALSE	dicA; HTH-type transcriptional regulator, cell division transcriptional repressor	annotate	FALSE	d__Bacteria;p__Bacillota;c__Clostridia;o__Oscillospirales;f__Ruminococcaceae;g__Faecalibacterium	annotate	circular_virus_1391153|fragment_2_53	105.56	113.408	7.84846	0.930795	0.815332	0.630627	0.536885	0.781699	193	regulatory	Transcriptional regulation	transcriptional regulator	0.926966	0.87395	0.83542	dicA; HTH-type transcriptional regulator, cell division transcriptional repressor	specific	cluster	dicA; HTH-type transcriptional regulator, cell division transcriptional repressor	specific	transcriptional regulator	specific	TRUE	0.9	dicA; HTH-type transcriptional regulator, cell division transcriptional repressor	specific	dicA; HTH-type transcriptional regulator, cell division transcriptional repressor	specific
IMGVR_UViG_3300029846_000010|3300029846|Ga0245279_100760_51	IMGVR_UViG_3300029846_000010|3300029846|Ga0245279_100760	gut	Large intestine	unclassified		medium	FALSE	TRUE		unassigned	TRUE	d__Bacteria;p__Bacillota;c__Clostridia;o__Oscillospirales;f__Ruminococcaceae;g__Faecalibacterium	de_novo	circular_virus_673414|fragment_4_26	44.5259	45.5217	0.995766	0.978125	0.467451	0.401359	0.35577	1.4969	27	metabolic	Carbohydrate metabolism	NeuB family	0.827448	0.759542	0.368167		unassigned	none		unassigned		unassigned	TRUE	0.9	Carbohydrate metabolism	L1	Carbohydrate metabolism	L1
IMGVR_UViG_3300029846_000011|3300029846|Ga0245279_100773_29	IMGVR_UViG_3300029846_000011|3300029846|Ga0245279_100773	gut	Large intestine	physiological	toxin	high	TRUE	TRUE	toxin	annotate	FALSE	d__Bacteria;p__Bacteroidota;c__Bacteroidia;o__Bacteroidales;f__Bacteroidaceae;g__Bacteroides	both	UGV-GENOME-0257600|fragment_3_16	8.9319	15.0414	6.10954	0.593819	1	0.969027	0.947567	0.657301	59	physiological	Toxin-antitoxin systems	toxin	0.998426	0.997344	0.989754	toxin	specific	cluster	toxin	specific	toxin	specific	TRUE	0.9	toxin	specific	toxin	specific
IMGVR_UViG_3300029846_000011|3300029846|Ga0245279_100773_4	IMGVR_UViG_3300029846_000011|3300029846|Ga0245279_100773	gut	Large intestine	regulatory	transcriptional regulator	medium	TRUE	TRUE	transcriptional regulator	annotate	FALSE	d__Bacteria;p__Bacteroidota;c__Bacteroidia;o__Bacteroidales;f__Bacteroidaceae;g__Bacteroides	both	UGV-GENOME-0304985|fragment_1_4	6.36594	10.15	3.78409	0.627184	1	1	0.990403	0.418328	70	regulatory	Transcriptional regulation	transcriptional regulator	0.998426	1	0.998152	transcriptional regulator	specific	cluster	transcriptional regulator	specific	transcriptional regulator	specific	TRUE	0.9	transcriptional regulator	specific	transcriptional regulator	specific
IMGVR_UViG_3300029846_000012|3300029846|Ga0245279_100784_18	IMGVR_UViG_3300029846_000012|3300029846|Ga0245279_100784	gut	Large intestine	unclassified		high	FALSE	TRUE	transcriptional regulator	specific	TRUE	d__Bacteria;p__Bacillota;c__Clostridia;o__Lachnospirales;f__Lachnospiraceae;g__Anaerostipes	de_novo	UGV-GENOME-0293784|fragment_2_18	15.9043				1	1	1	0.343219	23	regulatory	Transcriptional regulation	transcriptional regulator	1	1	0.998152	transcriptional regulator	specific	cluster	transcriptional regulator	specific	transcriptional regulator	specific	TRUE	0.9	transcriptional regulator	specific	transcriptional regulator	specific
IMGVR_UViG_3300029846_000012|3300029846|Ga0245279_100784_19	IMGVR_UViG_3300029846_000012|3300029846|Ga0245279_100784	gut	Large intestine	physiological	toxin	high	TRUE	TRUE	toxin	annotate	FALSE	d__Bacteria;p__Bacillota;c__Clostridia;o__Lachnospirales;f__Lachnospiraceae;g__Anaerostipes	both	UGV-GENOME-0293784|fragment_2_19	2.26859	7.38282	5.11423	0.30728	0.961075	0.929097	0.909615	0.163437	16	physiological	Toxin-antitoxin systems	toxin	0.998426	0.994687	0.982659	toxin	specific	cluster	toxin	specific	toxin	specific	TRUE	0.9	toxin	specific	toxin	specific
IMGVR_UViG_3300029846_000012|3300029846|Ga0245279_100784_8	IMGVR_UViG_3300029846_000012|3300029846|Ga0245279_100784	gut	Large intestine	regulatory	anti-repressor	high	TRUE	TRUE	anti-repressor	annotate	FALSE	d__Bacteria;p__Bacillota;c__Clostridia;o__Lachnospirales;f__Lachnospiraceae;g__Anaerostipes	both	circular_virus_1300994|fragment_2_8	6.24671	8.23717	1.99047	0.758355	1	0.96876	0.931635	1.1485	4	regulatory	Transcriptional regulation	anti-repressor Ant	0.998426	0.994012	0.958005	anti-repressor	specific	cluster	anti-repressor	specific	anti-repressor Ant	specific	TRUE	0.9	anti-repressor	specific	anti-repressor	specific
IMGVR_UViG_3300029846_000013|3300029846|Ga0245279_100827_34	IMGVR_UViG_3300029846_000013|3300029846|Ga0245279_100827	gut	Large intestine	regulatory	DNA binding protein	high	TRUE	TRUE	DNA binding protein	annotate	FALSE	d__Bacteria;p__Bacteroidota;c__Bacteroidia;o__Bacteroidales;f__Bacteroidaceae;g__Bacteroides	both	UGV-GENOME-0312646_1|fragment_4_12	10.263	18.9027	8.63971	0.542938	1	1	0.993692	0.592292	30	regulatory	Transcriptional regulation	DNA binding protein	1	1	0.998152	DNA binding protein	specific	cluster	DNA binding protein	specific	DNA binding protein	specific	TRUE	0.9	DNA binding protein	specific	DNA binding protein	specific
IMGVR_UViG_3300029846_000013|3300029846|Ga0245279_100827_5	IMGVR_UViG_3300029846_000013|3300029846|Ga0245279_100827	gut	Large intestine	regulatory	transcriptional repressor	high	TRUE	TRUE	transcriptional repressor	annotate	FALSE	d__Bacteria;p__Bacteroidota;c__Bacteroidia;o__Bacteroidales;f__Bacteroidaceae;g__Bacteroides	both	UGV-GENOME-0293383|fragment_1_5	48.0553				1	1	1	2.40936	46	regulatory	Transcriptional regulation	transcriptional repressor	1	1	0.998152	transcriptional repressor	specific	cluster	transcriptional repressor	specific	transcriptional repressor	specific	TRUE	0.9	transcriptional repressor	specific	transcriptional repressor	specific
IMGVR_UViG_3300029846_000013|3300029846|Ga0245279_100827_6	IMGVR_UViG_3300029846_000013|3300029846|Ga0245279_100827	gut	Large intestine	unclassified		high	FALSE	TRUE		unassigned	TRUE	d__Bacteria;p__Bacteroidota;c__Bacteroidia;o__Bacteroidales;f__Bacteroidaceae;g__Bacteroides	de_novo	MW584157.1|fragment_3_6	73.6613	78.2605	4.59922	0.941232	0.443461	0.377005	0.402336	2.23645	17	regulatory	Transcriptional regulation	anti-repressor Ant	0.864407	0.664894	0.298319		unassigned	none		unassigned		unassigned	TRUE	0.9	regulatory	category	Transcriptional regulation	L1
IMGVR_UViG_3300029846_000016|3300029846|Ga0245279_101028_21	IMGVR_UViG_3300029846_000016|3300029846|Ga0245279_101028	gut	Large intestine	physiological	Thoeris anti-defense 2-like domain	high	TRUE	TRUE	Thoeris anti-defense 2-like domain	annotate	FALSE	d__Bacteria;p__Bacteroidota;c__Bacteroidia;o__Bacteroidales;f__Tannerellaceae;g__Parabacteroides	both	circular_virus_601910|fragment_4_3	3.26066				1	1	1	0.453476	3	physiological	Defense & anti-defense systems	Thoeris anti-defense 2-like domain	1	1	1	Thoeris anti-defense 2-like domain	specific	cluster	Thoeris anti-defense 2-like domain	specific	Thoeris anti-defense 2-like domain	specific	TRUE	0.9	Thoeris anti-defense 2-like domain	specific	Thoeris anti-defense 2-like domain	specific
IMGVR_UViG_3300029846_000017|3300029846|Ga0245279_101250_10	IMGVR_UViG_3300029846_000017|3300029846|Ga0245279_101250	gut	Large intestine	regulatory	anti-repressor Ant	medium	TRUE	TRUE	anti-repressor Ant	annotate	FALSE	d__Bacteria;p__Bacillota;c__Clostridia;o__Lachnospirales;f__Lachnospiraceae;g__Anaerostipes	both	UGV-GENOME-0378264_1|fragment_6_10	9.14454	15.2871	6.14255	0.598187	0.965468	0.911892	0.870138	0.674735	1	regulatory	Transcriptional regulation	anti-repressor Ant	0.994737	0.964052	0.929677	anti-repressor Ant	specific	cluster	anti-repressor Ant	specific	anti-repressor Ant	specific	TRUE	0.9	anti-repressor Ant	specific	anti-repressor Ant	specific
IMGVR_UViG_3300029846_000021|3300029846|Ga0245279_101315_12	IMGVR_UViG_3300029846_000021|3300029846|Ga0245279_101315	gut	Large intestine	regulatory	transcriptional regulator	high	TRUE	TRUE	transcriptional regulator	annotate	FALSE	d__Bacteria;p__Bacteroidota;c__Bacteroidia;o__Bacteroidales;f__Rikenellaceae;g__Alistipes	both	UGV-GENOME-0324270_1|fragment_2_9	12.701	15.8389	3.13792	0.801885	0.887675	0.798205	0.753059	0.599807	41	regulatory	Transcriptional regulation	transcriptional regulator	0.97028	0.964052	0.864903	transcriptional regulator	specific	embedding	Transcriptional regulation	L1	transcriptional regulator	specific	TRUE	0.9	transcriptional regulator	specific	transcriptional regulator	specific
IMGVR_UViG_3300029846_000021|3300029846|Ga0245279_101315_4	IMGVR_UViG_3300029846_000021|3300029846|Ga0245279_101315	gut	Large intestine	metabolic	metK; S-adenosylmethionine synthetase [EC:2.5.1.6]	medium	TRUE	FALSE	metK; S-adenosylmethionine synthetase [EC:2.5.1.6]	annotate	FALSE	d__Bacteria;p__Bacteroidota;c__Bacteroidia;o__Bacteroidales;f__Rikenellaceae;g__Alistipes	annotate	fragment_26800_27	47.8398	53.6404	5.80061	0.891861	0.329212	0.195442	0.159043	0.494606	13204	regulatory	Transcriptional regulation	Transcriptional repressor NrdR-like, N-terminal domain	0.585185	0.550459	0.0188285	metK; S-adenosylmethionine synthetase [EC:2.5.1.6]	specific	cluster	metK; S-adenosylmethionine synthetase [EC:2.5.1.6]	specific		unassigned	TRUE	0.9	metK; S-adenosylmethionine synthetase [EC:2.5.1.6]	specific	metK; S-adenosylmethionine synthetase [EC:2.5.1.6]	specific
IMGVR_UViG_3300029846_000021|3300029846|Ga0245279_101315_6	IMGVR_UViG_3300029846_000021|3300029846|Ga0245279_101315	gut	Large intestine	metabolic	speD, AMD1; S-adenosylmethionine decarboxylase [EC:4.1.1.50]	high	TRUE	TRUE	speD, AMD1; S-adenosylmethionine decarboxylase [EC:4.1.1.50]	annotate	FALSE	d__Bacteria;p__Bacteroidota;c__Bacteroidia;o__Bacteroidales;f__Rikenellaceae;g__Alistipes	both	UGV-GENOME-0316161|fragment_3_3	57.6035	114.556	56.9521	0.502843	1	0.901497	0.797664	0.633102	34	metabolic	Amino acid metabolism	speD, AMD1; S-adenosylmethionine decarboxylase [EC:4.1.1.50]	0.994056	0.994687	0.958005	S-adenosylmethionine decarboxylase	specific	cluster	S-adenosylmethionine decarboxylase	specific	speD, AMD1; S-adenosylmethionine decarboxylase [EC:4.1.1.50]	specific	TRUE	0.9	S-adenosylmethionine decarboxylase	specific	S-adenosylmethionine decarboxylase	specific
IMGVR_UViG_3300029846_000025|3300029846|Ga0245279_101370_11	IMGVR_UViG_3300029846_000025|3300029846|Ga0245279_101370	gut	Large intestine	metabolic	metK; S-adenosylmethionine synthetase [EC:2.5.1.6]	high	TRUE	TRUE	metK; S-adenosylmethionine synthetase [EC:2.5.1.6]	annotate	FALSE	d__Bacteria;p__Bacillota;c__Clostridia;o__Peptostreptococcales;f__Anaerovoracaceae	both	UGV-GENOME-0310778_1|fragment_3_8	10.0852				1	1	1	0.61435	16	metabolic	Amino acid metabolism	metK; S-adenosylmethionine synthetase [EC:2.5.1.6]	1	1	1	metK; S-adenosylmethionine synthetase [EC:2.5.1.6]	specific	cluster	metK; S-adenosylmethionine synthetase [EC:2.5.1.6]	specific	metK; S-adenosylmethionine synthetase [EC:2.5.1.6]	specific	TRUE	0.9	metK; S-adenosylmethionine synthetase [EC:2.5.1.6]	specific	metK; S-adenosylmethionine synthetase [EC:2.5.1.6]	specific
IMGVR_UViG_3300029846_000025|3300029846|Ga0245279_101370_14	IMGVR_UViG_3300029846_000025|3300029846|Ga0245279_101370	gut	Large intestine	regulatory	transcriptional regulator	high	TRUE	TRUE	transcriptional regulator	annotate	FALSE	d__Bacteria;p__Bacillota;c__Clostridia;o__Peptostreptococcales;f__Anaerovoracaceae	both	IMGVR_UViG_3300021431_000227|3300021431|Ga0224423_10001410|fragment_3_14	8.10148	10.5432	2.44173	0.768407	1	1	0.993825	1.56172	1	regulatory	Transcriptional regulation	transcriptional regulator	0.99661	0.994687	0.989754	transcriptional regulator	specific	cluster	transcriptional regulator	specific	transcriptional regulator	specific	TRUE	0.9	transcriptional regulator	specific	transcriptional regulator	specific
IMGVR_UViG_3300029846_000025|3300029846|Ga0245279_101370_22	IMGVR_UViG_3300029846_000025|3300029846|Ga0245279_101370	gut	Large intestine	regulatory	Enterobacter phage Enc34, ssDNA-binding protein	high	TRUE	TRUE	Enterobacter phage Enc34, ssDNA-binding protein	annotate	FALSE	d__Bacteria;p__Bacillota;c__Clostridia;o__Peptostreptococcales;f__Anaerovoracaceae	both	circular_virus_1226078|fragment_3_22	4.87553	6.3537	1.47818	0.767352	0.882393	0.797048	0.752453	0.813899	20	regulatory	Transcriptional regulation	Enterobacter phage Enc34, ssDNA-binding protein	0.985075	0.964052	0.786047	Enterobacter phage Enc34, ssDNA-binding protein	specific	cluster	Enterobacter phage Enc34, ssDNA-binding protein	specific	Enterobacter phage Enc34, ssDNA-binding protein	specific	TRUE	0.9	Gp2.5-like ssDNA binding protein and ssDNA annealing protein	specific	Gp2.5-like ssDNA binding protein and ssDNA annealing protein	specific
IMGVR_UViG_3300029846_000027|3300029846|Ga0245279_101457_18	IMGVR_UViG_3300029846_000027|3300029846|Ga0245279_101457	gut	Large intestine	regulatory	transcriptional regulator	high	TRUE	TRUE	transcriptional regulator	annotate	FALSE	d__Bacteria;p__Bacteroidota;c__Bacteroidia;o__Bacteroidales;f__Tannerellaceae;g__Parabacteroides	both	circular_virus_127626|fragment_1_18	10.7412	15.1438	4.40262	0.70928	1	1	0.977311	1.11262	109	regulatory	Transcriptional regulation	transcriptional regulator	0.985075	0.996008	0.982659	transcriptional regulator	specific	cluster	transcriptional regulator	specific	transcriptional regulator	specific	TRUE	0.9	transcriptional regulator	specific	transcriptional regulator	specific
IMGVR_UViG_3300029846_000027|3300029846|Ga0245279_101457_22	IMGVR_UViG_3300029846_000027|3300029846|Ga0245279_101457	gut	Large intestine	unclassified		high	FALSE	TRUE	transcriptional repressor	specific	TRUE	d__Bacteria;p__Bacteroidota;c__Bacteroidia;o__Bacteroidales;f__Tannerellaceae;g__Parabacteroides	de_novo	circular_virus_39308|fragment_4_5	74.4999	90.8315	16.3316	0.820199	1	0.972201	0.962547	1.70281	12	regulatory	Transcriptional regulation	transcriptional repressor	0.985075	0.994687	0.982659	transcriptional repressor	specific	embedding	Transcriptional regulation	L1	transcriptional repressor	specific	TRUE	0.9	transcriptional repressor	specific	transcriptional repressor	specific
IMGVR_UViG_3300029846_000035|3300029846|Ga0245279_101899_6	IMGVR_UViG_3300029846_000035|3300029846|Ga0245279_101899	gut	Large intestine	physiological	hicB; antitoxin HicB	medium	TRUE	TRUE	hicB; antitoxin HicB	annotate	FALSE		both	UGV-GENOME-0272424_1|fragment_1_6	61.3912	70.4085	9.0173	0.871929	0.777755	0.567437	0.508243	0.662281	18	physiological	Toxin-antitoxin systems	toxin-antitoxin system HicB-like	0.912939	0.817045	0.512346	hicB; antitoxin HicB	specific	cluster	hicB; antitoxin HicB	specific	physiological	category	TRUE	0.9	toxin-antitoxin system HicB-like	specific	toxin-antitoxin system HicB-like	specific
IMGVR_UViG_3300029846_000035|3300029846|Ga0245279_101899_7	IMGVR_UViG_3300029846_000035|3300029846|Ga0245279_101899	gut	Large intestine	physiological	toxin	medium	TRUE	TRUE	toxin	annotate	FALSE		both	UGV-GENOME-0317632_1|fragment_2_7	12.356	14.0383	1.68225	0.880167	0.591848	0.398622	0.360691	0.883501	6	physiological	Toxin-antitoxin systems	HicA toxin of bacterial toxin-antitoxin,	0.912939	0.613821	0.220703	toxin	specific	cluster	toxin	specific	physiological	category	TRUE	0.9	toxin	specific	toxin	specific
IMGVR_UViG_3300029846_000041|3300029846|Ga0245279_102542_8	IMGVR_UViG_3300029846_000041|3300029846|Ga0245279_102542	gut	Large intestine	regulatory	transcriptional repressor	medium	TRUE	TRUE	transcriptional repressor	annotate	FALSE	d__Bacteria;p__Bacteroidota;c__Bacteroidia;o__Bacteroidales;f__Bacteroidaceae;g__Bacteroides	both	IMGVR_UViG_3300002101_000018|3300002101|JGI24146J26653_1000347|fragment_1_5	17.2059	23.8205	6.61463	0.722314	1	1	0.981583	1.0983	4	regulatory	Transcriptional regulation	transcriptional repressor	0.998426	0.996008	0.989754	transcriptional repressor	specific	cluster	transcriptional repressor	specific	transcriptional repressor	specific	TRUE	0.9	transcriptional repressor	specific	transcriptional repressor	specific
IMGVR_UViG_3300029846_000042|3300029846|Ga0245279_102676_10	IMGVR_UViG_3300029846_000042|3300029846|Ga0245279_102676	gut	Large intestine	regulatory	Phage antitermination protein Q	high	TRUE	TRUE	Phage antitermination protein Q	annotate	FALSE	d__Bacteria;p__Pseudomonadota;c__Gammaproteobacteria;o__Enterobacterales;f__Enterobacteriaceae;g__Escherichia	both	IMGVR_UViG_3300031416_000021|3300031416|Ga0308171_1000990|fragment_4_7	12.3259	13.8014	1.47551	0.89309	0.684923	0.537419	0.471228	0.763982	18	regulatory	Post-transcriptional / RNA-mediated regulation	Phage antitermination protein Q	0.942038	0.87395	0.512346	Phage antitermination protein Q	specific	cluster	Phage antitermination protein Q	specific	Post-transcriptional / RNA-mediated regulation	L1	TRUE	0.9	Phage antitermination protein Q	specific	Phage antitermination protein Q	specific
IMGVR_UViG_3300029846_000048|3300029846|Ga0245279_103187_11	IMGVR_UViG_3300029846_000048|3300029846|Ga0245279_103187	gut	Large intestine	unclassified		high	FALSE	TRUE	transcriptional regulator	specific	TRUE	d__Bacteria;p__Bacillota;c__Clostridia;o__Lachnospirales;f__Lachnospiraceae	de_novo	UGV-GENOME-0267581_1|fragment_4_11	17.819	23.4494	5.63045	0.75989	1	1	0.996397	0.865968	4	regulatory	Transcriptional regulation	transcriptional regulator	0.998426	0.997344	0.994975	transcriptional regulator	specific	cluster	transcriptional regulator	specific	transcriptional regulator	specific	TRUE	0.9	transcriptional regulator	specific	transcriptional regulator	specific
IMGVR_UViG_3300029846_000053|3300029846|Ga0245279_103795_4	IMGVR_UViG_3300029846_000053|3300029846|Ga0245279_103795	gut	Large intestine	regulatory	DNA binding protein	medium	TRUE	TRUE	DNA binding protein	annotate	FALSE	d__Bacteria;p__Bacteroidota;c__Bacteroidia;o__Bacteroidales;f__Bacteroidaceae;g__Bacteroides	both	UGV-GENOME-0336133|fragment_5_4	5.51038	15.9157	10.4053	0.346223	1	1	0.984213	0.371919	56	regulatory	Transcriptional regulation	DNA binding protein	1	1	0.998152	DNA binding protein	specific	cluster	DNA binding protein	specific	DNA binding protein	specific	TRUE	0.9	DNA binding protein	specific	DNA binding protein	specific
IMGVR_UViG_3300029846_000060|3300029846|Ga0245279_104658_10	IMGVR_UViG_3300029846_000060|3300029846|Ga0245279_104658	gut	Large intestine	unclassified	endolysin; inhibits RNA polymerase	high	FALSE	TRUE	endolysin; inhibits RNA polymerase	annotate	FALSE		de_novo	circular_virus_1203356|fragment_5_4	96.8266	99.1968	2.37024	0.976106	0.397815	0.263775	0.236205	2.01228	31	regulatory	Chromatin/nucleoid organization & epigenetic regulation	Nucleoid-associated protein YejK	0.737079	0.462282	0.072		unassigned	none		unassigned		unassigned	TRUE	0.9		unassigned	regulatory	category
IMGVR_UViG_3300029846_000065|3300029846|Ga0245279_101353_5	IMGVR_UViG_3300029846_000065|3300029846|Ga0245279_101353	gut	Large intestine	regulatory	transcriptional regulator	high	TRUE	TRUE	transcriptional regulator	annotate	FALSE	d__Bacteria;p__Bacillota;c__Clostridia;o__Lachnospirales;f__Lachnospiraceae	both	circular_virus_635601|fragment_4_5	9.43547				1	1	1	1.04052	1	regulatory	Transcriptional regulation	transcriptional regulator	1	1	1	transcriptional regulator	specific	cluster	transcriptional regulator	specific	transcriptional regulator	specific	TRUE	0.9	transcriptional regulator	specific	transcriptional regulator	specific
IMGVR_UViG_3300029846_000074|3300029846|Ga0245279_102974_3	IMGVR_UViG_3300029846_000074|3300029846|Ga0245279_102974	gut	Large intestine	regulatory	transcriptional regulator	high	TRUE	TRUE	transcriptional regulator	annotate	FALSE	d__Bacteria;p__Bacteroidota;c__Bacteroidia;o__Bacteroidales;f__Bacteroidaceae;g__Bacteroides	both	UGV-GENOME-0340284_1|fragment_2_3	10.227	21.2485	11.0215	0.481303	1	0.948431	0.895018	0.407055	7	regulatory	Transcriptional regulation	transcriptional regulator	0.994737	0.997344	0.982659	transcriptional regulator	specific	cluster	transcriptional regulator	specific	transcriptional regulator	specific	TRUE	0.9	transcriptional regulator	specific	transcriptional regulator	specific
IMGVR_UViG_3300029846_000074|3300029846|Ga0245279_102974_4	IMGVR_UViG_3300029846_000074|3300029846|Ga0245279_102974	gut	Large intestine	physiological	HigB_toxin, RelE-like toxic component of a toxin-antitoxin system	medium	TRUE	TRUE	HigB_toxin, RelE-like toxic component of a toxin-antitoxin system	annotate	FALSE	d__Bacteria;p__Bacteroidota;c__Bacteroidia;o__Bacteroidales;f__Bacteroidaceae;g__Bacteroides	both	UGV-GENOME-0342050_1|fragment_3_4	4.82437	17.8031	12.9787	0.270985	1	1	0.930746	0.31545	18	physiological	Toxin-antitoxin systems	HigB_toxin, RelE-like toxic component of a toxin-antitoxin system	0.998426	0.997344	0.998152	HigB_toxin, RelE-like toxic component of a toxin-antitoxin system	specific	cluster	HigB_toxin, RelE-like toxic component of a toxin-antitoxin system	specific	HigB_toxin, RelE-like toxic component of a toxin-antitoxin system	specific	TRUE	0.9	HigB_toxin, RelE-like toxic component of a toxin-antitoxin system	specific	HigB_toxin, RelE-like toxic component of a toxin-antitoxin system	specific
IMGVR_UViG_3300029846_000086|3300029846|Ga0245279_101314_2	IMGVR_UViG_3300029846_000086|3300029846|Ga0245279_101314	gut	Large intestine	metabolic	GCH1, folE; GTP cyclohydrolase IA [EC:3.5.4.16]	high	TRUE	TRUE	GCH1, folE; GTP cyclohydrolase IA [EC:3.5.4.16]	annotate	FALSE	d__Bacteria;p__Bacteroidota;c__Bacteroidia;o__Bacteroidales;f__Bacteroidaceae;g__Bacteroides	both	MN586020.1|fragment_2_2	7.23585	9.5756	2.33975	0.755655	1	0.982436	0.985278	0.686074	9	metabolic	Cofactor & vitamin metabolism	GCH1, folE; GTP cyclohydrolase IA [EC:3.5.4.16]	0.998426	0.997344	0.989754	GCH1, folE; GTP cyclohydrolase IA [EC:3.5.4.16]	specific	cluster	GCH1, folE; GTP cyclohydrolase IA [EC:3.5.4.16]	specific	GCH1, folE; GTP cyclohydrolase IA [EC:3.5.4.16]	specific	TRUE	0.9	GCH1, folE; GTP cyclohydrolase IA [EC:3.5.4.16]	specific	GCH1, folE; GTP cyclohydrolase IA [EC:3.5.4.16]	specific
IMGVR_UViG_3300029846_000089|3300029846|Ga0245279_104183_8	IMGVR_UViG_3300029846_000089|3300029846|Ga0245279_104183	gut	Large intestine	unclassified	KilA-N domain	high	FALSE	TRUE	KilA-N domain	annotate	FALSE	d__Bacteria;p__Bacteroidota;c__Bacteroidia;o__Bacteroidales;f__Rikenellaceae;g__Alistipes	de_novo	KR093643.1|fragment_2_8	55.4102	56.6387	1.22849	0.97831	0.340792	0.392931	0.385061	0.865143	11	regulatory	Transcriptional regulation	transcriptional regulator	0.851827	0.817045	0.468	Transcriptional regulation	L1	cluster	Transcriptional regulation	L1		unassigned	TRUE	0.9	transcriptional regulator	specific	transcriptional regulator	specific
IMGVR_UViG_3300029846_000090|3300029846|Ga0245279_101469_18	IMGVR_UViG_3300029846_000090|3300029846|Ga0245279_101469	gut	Large intestine	physiological	Gabija anti-defense 2 family protein	high	TRUE	FALSE	Gabija anti-defense 2 family protein	annotate	FALSE	d__Bacteria;p__Bacteroidota;c__Bacteroidia;o__Bacteroidales;f__Bacteroidaceae;g__Bacteroides	annotate	fragment_26800_27	100.634	102.662	2.02815	0.980244	0.284919	0.145682	0.118922	1.04043	13204	regulatory	Transcriptional regulation	Transcriptional repressor NrdR-like, N-terminal domain	0.585185	0.396789	0.0188285	Gabija anti-defense 2 family protein	specific	cluster	Gabija anti-defense 2 family protein	specific		unassigned	TRUE	0.9	Gabija anti-defense 2 family protein	specific	Gabija anti-defense 2 family protein	specific
IMGVR_UViG_3300029846_000092|3300029846|Ga0245279_103099_6	IMGVR_UViG_3300029846_000092|3300029846|Ga0245279_103099	gut	Large intestine	physiological	toxin	high	TRUE	TRUE	toxin	annotate	FALSE	d__Bacteria;p__Bacillota;c__Clostridia;o__Christensenellales;f__Aristaeellaceae	both	IMGVR_UViG_3300006217_000280|3300006217|Ga0081461_1003258|fragment_2_6	16.8176	21.7285	4.91083	0.773991	1	0.958178	0.952938	1.59361	9	physiological	Toxin-antitoxin systems	toxin	0.99661	0.996008	0.981164	toxin	specific	cluster	toxin	specific	toxin	specific	TRUE	0.9	toxin	specific	toxin	specific
IMGVR_UViG_3300029846_000095|3300029846|Ga0245279_100536_23	IMGVR_UViG_3300029846_000095|3300029846|Ga0245279_100536	gut	Large intestine	physiological	socA; antitoxin SocA	high	TRUE	TRUE	socA; antitoxin SocA	annotate	FALSE	d__Bacteria;p__Bacteroidota;c__Bacteroidia;o__Bacteroidales;f__Bacteroidaceae;g__Bacteroides	both	MH460826.1|fragment_3_17	6.81169	9.12915	2.31746	0.746148	1	0.919953	0.848101	0.908323	14	physiological	Toxin-antitoxin systems	socA; antitoxin SocA	0.994056	0.991453	0.958005	socA; antitoxin SocA	specific	cluster	socA; antitoxin SocA	specific	socA; antitoxin SocA	specific	TRUE	0.9	socA; antitoxin SocA	specific	socA; antitoxin SocA	specific
IMGVR_UViG_3300029846_000095|3300029846|Ga0245279_100536_5	IMGVR_UViG_3300029846_000095|3300029846|Ga0245279_100536	gut	Large intestine	physiological	Bacterial toxin of type II toxin-antitoxin system, YafQ	medium	TRUE	TRUE	Bacterial toxin of type II toxin-antitoxin system, YafQ	annotate	FALSE	d__Bacteria;p__Bacteroidota;c__Bacteroidia;o__Bacteroidales;f__Bacteroidaceae;g__Bacteroides	both	circular_virus_895800|fragment_3_46	40.6427	46.4725	5.82974	0.874555	0.75883	0.621589	0.55461	2.23083	35	physiological	Toxin-antitoxin systems	Bacterial toxin of type II toxin-antitoxin system, YafQ	0.912939	0.816078	0.512346	Bacterial toxin of type II toxin-antitoxin system, YafQ	specific	cluster	Bacterial toxin of type II toxin-antitoxin system, YafQ	specific	physiological	category	TRUE	0.9	RelE-like toxin	specific	RelE-like toxin	specific
IMGVR_UViG_3300029846_000095|3300029846|Ga0245279_100536_59	IMGVR_UViG_3300029846_000095|3300029846|Ga0245279_100536	gut	Large intestine	regulatory	anti-repressor	high	TRUE	TRUE	anti-repressor	annotate	FALSE	d__Bacteria;p__Bacteroidota;c__Bacteroidia;o__Bacteroidales;f__Bacteroidaceae;g__Bacteroides	both	circular_virus_881286|fragment_1_13	8.15248	8.44667	0.294188	0.965171	0.485501	0.322428	0.292153	1.92773	2	regulatory	Transcriptional regulation	transcriptional regulator	0.827448	0.308012	0.070197	anti-repressor	specific	cluster	anti-repressor	specific		unassigned	TRUE	0.9	anti-repressor	specific	anti-repressor	specific
IMGVR_UViG_3300029846_000095|3300029846|Ga0245279_100536_7	IMGVR_UViG_3300029846_000095|3300029846|Ga0245279_100536	gut	Large intestine	regulatory	anti-repressor Ant	high	TRUE	TRUE	anti-repressor Ant	annotate	FALSE	d__Bacteria;p__Bacteroidota;c__Bacteroidia;o__Bacteroidales;f__Bacteroidaceae;g__Bacteroides	both	UGV-GENOME-0324203|fragment_3_7	8.44145	12.192	3.75051	0.692378	1	0.920633	0.907093	1.08324	2	regulatory	Transcriptional regulation	anti-repressor Ant	0.994056	0.981295	0.929677	anti-repressor Ant	specific	cluster	anti-repressor Ant	specific	anti-repressor Ant	specific	TRUE	0.9	anti-repressor Ant	specific	anti-repressor Ant	specific
IMGVR_UViG_3300029846_000096|3300029846|Ga0245279_100878_20	IMGVR_UViG_3300029846_000096|3300029846|Ga0245279_100878	gut	Large intestine	physiological	Thoeris anti-defense 2-like domain	high	TRUE	TRUE	Thoeris anti-defense 2-like domain	annotate	FALSE	d__Bacteria;p__Bacteroidota;c__Bacteroidia;o__Bacteroidales;f__Bacteroidaceae;g__Bacteroides	both	UGV-GENOME-0308170|fragment_4_20	18.7885				1	1	1	0.965928	21	physiological	Defense & anti-defense systems	Thoeris anti-defense 2-like domain	1	1	0.998152	Thoeris anti-defense 2-like domain	specific	cluster	Thoeris anti-defense 2-like domain	specific	Thoeris anti-defense 2-like domain	specific	TRUE	0.9	Thoeris anti-defense 2-like domain	specific	Thoeris anti-defense 2-like domain	specific
IMGVR_UViG_3300029846_000096|3300029846|Ga0245279_100878_28	IMGVR_UViG_3300029846_000096|3300029846|Ga0245279_100878	gut	Large intestine	unclassified		medium	FALSE	TRUE	Other	L1	TRUE	d__Bacteria;p__Bacteroidota;c__Bacteroidia;o__Bacteroidales;f__Bacteroidaceae;g__Bacteroides	de_novo	circular_virus_887849|fragment_1_15	127.393	150.769	23.3754	0.844959	0.839272	0.736866	0.670674	0.953872	9	regulatory	Regulatory chaperones & coregulators	chaperonin groEL	0.912939	0.817045	0.688312	Other	L1	cluster	Other	L1	regulatory	category	TRUE	0.9	asl; D-aspartate ligase [EC:6.3.1.12]	specific	asl; D-aspartate ligase [EC:6.3.1.12]	specific
IMGVR_UViG_3300029846_000096|3300029846|Ga0245279_100878_29	IMGVR_UViG_3300029846_000096|3300029846|Ga0245279_100878	gut	Large intestine	unclassified		medium	FALSE	TRUE	Other	L1	TRUE	d__Bacteria;p__Bacteroidota;c__Bacteroidia;o__Bacteroidales;f__Bacteroidaceae;g__Bacteroides	de_novo	IMGVR_UViG_3300028832_000161|3300028832|Ga0265298_10000473|fragment_4_16	83.5006	86.8938	3.39323	0.96095	0.209843	0.209843	0.209843	2.11314	5	metabolic	Other	2-phospho-L-lactate transferase CofD	0.653846	0.396789	0.167562	Other	L1	cluster	Other	L1		unassigned	TRUE	0.9	asl; D-aspartate ligase [EC:6.3.1.12]	specific	asl; D-aspartate ligase [EC:6.3.1.12]	specific
IMGVR_UViG_3300029846_000096|3300029846|Ga0245279_100878_31	IMGVR_UViG_3300029846_000096|3300029846|Ga0245279_100878	gut	Large intestine	unclassified		medium	FALSE	TRUE		unassigned	TRUE	d__Bacteria;p__Bacteroidota;c__Bacteroidia;o__Bacteroidales;f__Bacteroidaceae;g__Bacteroides	de_novo	IMGVR_UViG_3300031949_000008|3300031949|Ga0214473_10000125|fragment_3_15	96.7703	102.781	6.01083	0.941518	0.561191	0.435119	0.376386	1.48146	23	metabolic	Other	Acetyltransferase (GNAT) domain	0.809325	0.664894	0.277219		unassigned	none		unassigned		unassigned	TRUE	0.9	metabolic	category	Other	L1
IMGVR_UViG_3300029846_000096|3300029846|Ga0245279_100878_32	IMGVR_UViG_3300029846_000096|3300029846|Ga0245279_100878	gut	Large intestine	metabolic	UDP-galactopyranose mutase	medium	TRUE	TRUE	UDP-galactopyranose mutase	annotate	FALSE	d__Bacteria;p__Bacteroidota;c__Bacteroidia;o__Bacteroidales;f__Bacteroidaceae;g__Bacteroides	both	circular_virus_1186398|fragment_6_33	51.7058	58.0959	6.39002	0.890009	1	0.898229	0.790835	2.78138	1	metabolic	Carbohydrate metabolism	UDP-galactopyranose mutase	0.983668	0.964052	0.929677	UDP-galactopyranose mutase	specific	cluster	UDP-galactopyranose mutase	specific	UDP-galactopyranose mutase	specific	TRUE	0.9	UDP-galactopyranose mutase	specific	UDP-galactopyranose mutase	specific
IMGVR_UViG_3300029846_000100|3300029846|Ga0245279_102601_5	IMGVR_UViG_3300029846_000100|3300029846|Ga0245279_102601	gut	Large intestine	regulatory	transcriptional repressor	medium	TRUE	TRUE	transcriptional repressor	annotate	FALSE	d__Bacteria;p__Bacteroidota;c__Bacteroidia;o__Bacteroidales;f__Bacteroidaceae;g__Bacteroides	both	UGV-GENOME-0264068|fragment_1_5	25.2811	27.3531	2.07206	0.924248	0.724794	0.776016	0.808544	2.09269	6	regulatory	Transcriptional regulation	transcriptional repressor	0.942038	0.87395	0.786047	transcriptional repressor	specific	cluster	transcriptional repressor	specific	transcriptional repressor	specific	TRUE	0.9	transcriptional repressor	specific	transcriptional repressor	specific
IMGVR_UViG_3300029846_000109|3300029846|Ga0245279_100884_11	IMGVR_UViG_3300029846_000109|3300029846|Ga0245279_100884	gut	Large intestine	regulatory	CII-like transcriptional activator	high	TRUE	TRUE	CII-like transcriptional activator	annotate	FALSE	d__Bacteria;p__Pseudomonadota;c__Gammaproteobacteria;o__Enterobacterales;f__Enterobacteriaceae;g__Kluyvera	both	circular_virus_243818|fragment_1_5	67.976	80.3242	12.3482	0.846271	1	0.821997	0.798562	1.09043	176	regulatory	Transcriptional regulation	CII-like transcriptional activator	0.983668	0.964052	0.892655	CII-like transcriptional activator	specific	cluster	CII-like transcriptional activator	specific	CII-like transcriptional activator	specific	TRUE	0.9	CII-like transcriptional activator	specific	CII-like transcriptional activator	specific
IMGVR_UViG_3300029846_000109|3300029846|Ga0245279_100884_4	IMGVR_UViG_3300029846_000109|3300029846|Ga0245279_100884	gut	Large intestine	regulatory	Prophage CP4-57 regulatory protein (AlpA)	high	TRUE	TRUE	Prophage CP4-57 regulatory protein (AlpA)	annotate	FALSE	d__Bacteria;p__Pseudomonadota;c__Gammaproteobacteria;o__Enterobacterales;f__Enterobacteriaceae;g__Kluyvera	both	circular_plasmid_423861|fragment_2_4	122.14	146.428	24.2875	0.834133	0.953766	0.817769	0.742763	0.796809	28	regulatory	Transcriptional regulation	Prophage CP4-57 regulatory protein (AlpA)	0.97028	0.94109	0.892655	Prophage CP4-57 regulatory protein (AlpA)	specific	cluster	Prophage CP4-57 regulatory protein (AlpA)	specific	Prophage CP4-57 regulatory protein (AlpA)	specific	TRUE	0.9	Prophage CP4-57 regulatory protein (AlpA)	specific	Prophage CP4-57 regulatory protein (AlpA)	specific
IMGVR_UViG_3300029846_000109|3300029846|Ga0245279_100884_9	IMGVR_UViG_3300029846_000109|3300029846|Ga0245279_100884	gut	Large intestine	regulatory	transcriptional repressor	high	TRUE	TRUE	transcriptional repressor	annotate	FALSE	d__Bacteria;p__Pseudomonadota;c__Gammaproteobacteria;o__Enterobacterales;f__Enterobacteriaceae;g__Kluyvera	both	1002368.SAMN02299454.JH417865~91454-137266~standalone_virus_13	77.8924	99.2292	21.3368	0.784975	1	0.936124	0.922092	0.753299	79	regulatory	Transcriptional regulation	transcriptional repressor	0.985075	0.981295	0.958005	transcriptional repressor	specific	cluster	transcriptional repressor	specific	transcriptional repressor	specific	TRUE	0.9	transcriptional repressor	specific	transcriptional repressor	specific
IMGVR_UViG_3300029846_000118|3300029846|Ga0245279_101356_11	IMGVR_UViG_3300029846_000118|3300029846|Ga0245279_101356	gut	Large intestine	regulatory	transcriptional regulator	high	TRUE	TRUE	transcriptional regulator	annotate	FALSE	d__Bacteria;p__Bacillota;c__Clostridia;o__Lachnospirales;f__Lachnospiraceae;g__Anaerostipes	both	IMGVR_UViG_3300008682_000025|3300008682|Ga0111556_1001054|fragment_2_12	10.5201				1	1	1	1.51131	20	regulatory	Transcriptional regulation	transcriptional regulator	1	1	0.998152	transcriptional regulator	specific	cluster	transcriptional regulator	specific	transcriptional regulator	specific	TRUE	0.9	transcriptional regulator	specific	transcriptional regulator	specific
IMGVR_UViG_3300029846_000118|3300029846|Ga0245279_101356_30	IMGVR_UViG_3300029846_000118|3300029846|Ga0245279_101356	gut	Large intestine	regulatory	transcriptional regulator	medium	TRUE	TRUE	transcriptional regulator	annotate	FALSE	d__Bacteria;p__Bacillota;c__Clostridia;o__Lachnospirales;f__Lachnospiraceae;g__Anaerostipes	both	UGV-GENOME-0284283|fragment_2_13	116.229	116.933	0.704514	0.993975	0.538051	0.426818	0.397943	0.761292	21	regulatory	Transcriptional regulation	transcriptional regulator	0.845196	0.87395	0.626676	transcriptional regulator	specific	cluster	transcriptional regulator	specific	Transcriptional regulation	L1	TRUE	0.9	transcriptional regulator	specific	transcriptional regulator	specific
IMGVR_UViG_3300029846_000118|3300029846|Ga0245279_101356_32	IMGVR_UViG_3300029846_000118|3300029846|Ga0245279_101356	gut	Large intestine	physiological	abortive infection resistance protein	medium	TRUE	TRUE	abortive infection resistance protein	annotate	FALSE	d__Bacteria;p__Bacillota;c__Clostridia;o__Lachnospirales;f__Lachnospiraceae;g__Anaerostipes	both	IMGVR_UViG_3300006098_000013|3300006098|Ga0074149_1000464|fragment_2_31	9.58022	14.1066	4.52639	0.67913	1	1	0.995655	0.890983	14	physiological	Defense & anti-defense systems	abortive infection resistance protein	1	0.997344	0.998152	abortive infection resistance protein	specific	cluster	abortive infection resistance protein	specific	abortive infection resistance protein	specific	TRUE	0.9	abortive infection resistance protein	specific	abortive infection resistance protein	specific
IMGVR_UViG_3300029846_000119|3300029846|Ga0245279_100387_18	IMGVR_UViG_3300029846_000119|3300029846|Ga0245279_100387	gut	Large intestine	physiological	YoeB-like toxin of bacterial type II toxin-antitoxin system	low	FALSE	TRUE	YoeB-like toxin of bacterial type II toxin-antitoxin system	annotate	FALSE	d__Bacteria;p__Bacteroidota;c__Bacteroidia;o__Bacteroidales;f__Bacteroidaceae;g__Bacteroides	de_novo	circular_virus_895359|fragment_1_15	33.9108	35.105	1.19427	0.96598	0.482717	0.375493	0.321728	2.58576	91	physiological	Toxin-antitoxin systems	yoeB; toxin YoeB [EC:3.1.-.-]	0.752588	0.497197	0.10397		unassigned	none		unassigned		unassigned	TRUE	0.9		unassigned	physiological	category
IMGVR_UViG_3300029846_000119|3300029846|Ga0245279_100387_27	IMGVR_UViG_3300029846_000119|3300029846|Ga0245279_100387	gut	Large intestine	regulatory	anti-repressor Ant	medium	TRUE	TRUE	anti-repressor Ant	annotate	FALSE	d__Bacteria;p__Bacteroidota;c__Bacteroidia;o__Bacteroidales;f__Bacteroidaceae;g__Bacteroides	both	fragment_13692_16	22.7236	24.7587	2.03503	0.917806	1	0.86031	0.849674	1.22269	6	regulatory	Transcriptional regulation	anti-repressor Ant	0.983668	0.981295	0.941176	anti-repressor Ant	specific	cluster	anti-repressor Ant	specific	anti-repressor Ant	specific	TRUE	0.9	anti-repressor Ant	specific	anti-repressor Ant	specific
IMGVR_UViG_3300029846_000119|3300029846|Ga0245279_100387_38	IMGVR_UViG_3300029846_000119|3300029846|Ga0245279_100387	gut	Large intestine	metabolic	lysA; diaminopimelate decarboxylase [EC:4.1.1.20]	low	FALSE	TRUE	lysA; diaminopimelate decarboxylase [EC:4.1.1.20]	annotate	FALSE	d__Bacteria;p__Bacteroidota;c__Bacteroidia;o__Bacteroidales;f__Bacteroidaceae;g__Bacteroides	de_novo	circular_virus_1294646|fragment_2_37	71.8	80.9443	9.14426	0.88703	0.7585	0.615069	0.553739	2.35019	67	metabolic	Secondary metabolite metabolism	nodU; carbamoyltransferase [EC:2.1.3.-]	0.912939	0.759542	0.512346	lysA; diaminopimelate decarboxylase [EC:4.1.1.20]	specific	cluster	lysA; diaminopimelate decarboxylase [EC:4.1.1.20]	specific	metabolic	category	TRUE	0.9	lysA; diaminopimelate decarboxylase [EC:4.1.1.20]	specific	lysA; diaminopimelate decarboxylase [EC:4.1.1.20]	specific
IMGVR_UViG_3300029846_000119|3300029846|Ga0245279_100387_42	IMGVR_UViG_3300029846_000119|3300029846|Ga0245279_100387	gut	Large intestine	unclassified		medium	FALSE	TRUE		unassigned	TRUE	d__Bacteria;p__Bacteroidota;c__Bacteroidia;o__Bacteroidales;f__Bacteroidaceae;g__Bacteroides	de_novo	IMGVR_UViG_3300031949_000008|3300031949|Ga0214473_10000125|fragment_3_15	119.739	129.714	9.9754	0.923097	0.554066	0.44208	0.396235	1.83308	23	metabolic	Other	Acetyltransferase (GNAT) domain	0.783677	0.613821	0.277219		unassigned	none		unassigned		unassigned	TRUE	0.9		unassigned	Other	L1
IMGVR_UViG_3300029846_000119|3300029846|Ga0245279_100387_51	IMGVR_UViG_3300029846_000119|3300029846|Ga0245279_100387	gut	Large intestine	regulatory	transcriptional regulator	low	FALSE	TRUE	transcriptional regulator	annotate	FALSE	d__Bacteria;p__Bacteroidota;c__Bacteroidia;o__Bacteroidales;f__Bacteroidaceae;g__Bacteroides	de_novo	Minot_Diet_SRR5088942_NODE_10_length_61983_cov_58.047426|fragment_5_26	47.77	52.4313	4.66129	0.911097	0.844706	0.757511	0.67282	1.51029	37	regulatory	Transcriptional regulation	transcriptional regulator	0.942038	0.906977	0.83542	transcriptional regulator	specific	embedding	Transcriptional regulation	L1	transcriptional regulator	specific	TRUE	0.9	transcriptional regulator	specific	transcriptional regulator	specific
IMGVR_UViG_3300029846_000119|3300029846|Ga0245279_100387_66	IMGVR_UViG_3300029846_000119|3300029846|Ga0245279_100387	gut	Large intestine	physiological	higA-1; antitoxin HigA-1	low	FALSE	TRUE	higA-1; antitoxin HigA-1	annotate	FALSE	d__Bacteria;p__Bacteroidota;c__Bacteroidia;o__Bacteroidales;f__Bacteroidaceae;g__Bacteroides	de_novo	UGV-GENOME-0355506|fragment_3_33	21.321	31.2236	9.9026	0.682848	0.957906	0.850686	0.789401	0.665734	109	physiological	Toxin-antitoxin systems	higA-1; antitoxin HigA-1	0.983668	0.972452	0.929677	higA-1; antitoxin HigA-1	specific	cluster	higA-1; antitoxin HigA-1	specific	higA-1; antitoxin HigA-1	specific	TRUE	0.9	higA-1; antitoxin HigA-1	specific	higA-1; antitoxin HigA-1	specific
IMGVR_UViG_3300029846_000121|3300029846|Ga0245279_103365_1	IMGVR_UViG_3300029846_000121|3300029846|Ga0245279_103365	gut	Large intestine	regulatory	Histone H1-like protein Hc1	medium	TRUE	TRUE	Histone H1-like protein Hc1	annotate	FALSE	d__Bacteria;p__Bacteroidota;c__Bacteroidia;o__Bacteroidales;f__Bacteroidaceae;g__Bacteroides	both	circular_virus_632849|fragment_5_1	27.4015	34.7081	7.30661	0.789484	1	0.745721	0.707556	0.962082	5	physiological	Defense & anti-defense systems	Hdf-like antirestriction	0.985075	0.964052	0.894118	Histone H1-like protein Hc1	specific	cluster	Histone H1-like protein Hc1	specific	Hdf-like antirestriction	specific	TRUE	0.9	Histone H1-like protein Hc1	specific	Histone H1-like protein Hc1	specific
IMGVR_UViG_3300029846_000123|3300029846|Ga0245279_100587_4	IMGVR_UViG_3300029846_000123|3300029846|Ga0245279_100587	gut	Large intestine	unclassified		low	FALSE	TRUE		unassigned	TRUE	d__Bacteria;p__Bacteroidota;c__Bacteroidia;o__Bacteroidales;f__Bacteroidaceae;g__Phocaeicola	de_novo	1134475.SAMN02470565.JH604589~712-79251~standalone_mge_78	214.166	226.031	11.8659	0.947503	0.750581	0.523997	0.442727	1.9563	40	physiological	Toxin-antitoxin systems	Putative abortive phage resistance protein AbiGi, antitoxin	0.653846	0.656818	0.40534		unassigned	none		unassigned		unassigned	TRUE	0.9		unassigned	Toxin-antitoxin systems	L1
IMGVR_UViG_3300029846_000129|3300029846|Ga0245279_101843_16	IMGVR_UViG_3300029846_000129|3300029846|Ga0245279_101843	gut	Large intestine	metabolic	4CL; 4-coumarate--CoA ligase [EC:6.2.1.12]	high	TRUE	TRUE	4CL; 4-coumarate--CoA ligase [EC:6.2.1.12]	annotate	FALSE	d__Bacteria;p__Bacillota;c__Clostridia;o__Lachnospirales;f__Lachnospiraceae;g__Anaerostipes	both	circular_virus_1271888|fragment_1_13	68.2357	68.9763	0.740692	0.989262	0.491769	0.471942	0.414394	3.06965	8	physiological	Secretion & extracellular processes	gspD; general secretion pathway protein D	0.837419	0.736648	0.423423	4CL; 4-coumarate--CoA ligase [EC:6.2.1.12]	specific	cluster	4CL; 4-coumarate--CoA ligase [EC:6.2.1.12]	specific		unassigned	TRUE	0.9	4CL; 4-coumarate--CoA ligase [EC:6.2.1.12]	specific	4CL; 4-coumarate--CoA ligase [EC:6.2.1.12]	specific
IMGVR_UViG_3300029846_000129|3300029846|Ga0245279_101843_8	IMGVR_UViG_3300029846_000129|3300029846|Ga0245279_101843	gut	Large intestine	unclassified		high	FALSE	TRUE	transcriptional regulator	specific	TRUE	d__Bacteria;p__Bacillota;c__Clostridia;o__Lachnospirales;f__Lachnospiraceae;g__Anaerostipes	de_novo	circular_virus_751933|fragment_1_8	82.3351	89.4499	7.11481	0.92046	0.867018	0.862128	0.873944	1.84912	4	regulatory	Transcriptional regulation	transcriptional regulator	0.942038	0.906977	0.864903	transcriptional regulator	specific	embedding	Transcriptional regulation	L1	transcriptional regulator	specific	TRUE	0.9	transcriptional regulator	specific	transcriptional regulator	specific
IMGVR_UViG_3300029846_000136|3300029846|Ga0245279_101735_17	IMGVR_UViG_3300029846_000136|3300029846|Ga0245279_101735	gut	Large intestine	unclassified		high	FALSE	TRUE	Transcriptional regulation	L1	TRUE	d__Bacteria;p__Bacillota;c__Clostridia;o__Christensenellales;f__Aristaeellaceae;g__Limiplasma	de_novo	circular_virus_1351646|fragment_1_14	61.2984	70.1434	8.84495	0.873902	0.758741	0.582494	0.531071	1.2712	9	regulatory	Transcriptional regulation	Helix-turn-helix	0.887136	0.664894	0.420765	Transcriptional regulation	L1	cluster	Transcriptional regulation	L1		unassigned	TRUE	0.9	Helix-turn-helix	specific	Helix-turn-helix	specific
IMGVR_UViG_3300029846_000136|3300029846|Ga0245279_101735_20	IMGVR_UViG_3300029846_000136|3300029846|Ga0245279_101735	gut	Large intestine	regulatory	sinR; XRE family transcriptional regulator, master regulator for biofilm formation	high	TRUE	TRUE	sinR; XRE family transcriptional regulator, master regulator for biofilm formation	annotate	FALSE	d__Bacteria;p__Bacillota;c__Clostridia;o__Christensenellales;f__Aristaeellaceae;g__Limiplasma	both	UGV-GENOME-0259778|fragment_2_41	39.6975	40.3692	0.671669	0.983362	0.422504	0.273443	0.25348	1.00818	35	regulatory	Transcriptional regulation	transcriptional regulator	0.827448	0.637523	0.191663	Transcriptional regulation	L1	cluster	Transcriptional regulation	L1		unassigned	TRUE	0.9	Helix-turn-helix	specific	Helix-turn-helix	specific
IMGVR_UViG_3300029846_000139|3300029846|Ga0245279_103419_8	IMGVR_UViG_3300029846_000139|3300029846|Ga0245279_103419	gut	Large intestine	regulatory	dnaJ; molecular chaperone DnaJ	medium	TRUE	TRUE	dnaJ; molecular chaperone DnaJ	annotate	FALSE	d__Bacteria;p__Actinomycetota;c__Actinomycetes;o__Actinomycetales;f__Bifidobacteriaceae;g__Bifidobacterium	both	IMGVR_UViG_GVMAG-S-1101176-114_000001|3300027971|Ga0209401_1000030|fragment_2_5	115.509	138.357	22.8484	0.83486	0.933817	0.785724	0.700364	2.2415	3	regulatory	Regulatory chaperones & coregulators	dnaJ; molecular chaperone DnaJ	0.961932	0.87395	0.722222	dnaJ; molecular chaperone DnaJ	specific	cluster	dnaJ; molecular chaperone DnaJ	specific	Regulatory chaperones & coregulators	L1	TRUE	0.9	dnaJ; molecular chaperone DnaJ	specific	dnaJ; molecular chaperone DnaJ	specific
IMGVR_UViG_3300029846_000139|3300029846|Ga0245279_103419_9	IMGVR_UViG_3300029846_000139|3300029846|Ga0245279_103419	gut	Large intestine	regulatory	hrcA; heat-inducible transcriptional repressor	low	FALSE	TRUE	hrcA; heat-inducible transcriptional repressor	annotate	FALSE	d__Bacteria;p__Actinomycetota;c__Actinomycetes;o__Actinomycetales;f__Bifidobacteriaceae;g__Bifidobacterium	de_novo	fragment_5751_12	42.3443	44.9546	2.6103	0.941935	0.484625	0.281174	0.234545	0.586521	18	metabolic	Metabolic substrate transport	afuB, fbpB; iron(III) transport system permease protein	0.809325	0.613821	0.103797	Transcriptional regulation	L1	cluster	Transcriptional regulation	L1		unassigned	TRUE	0.9	hrcA; heat-inducible transcriptional repressor	specific	hrcA; heat-inducible transcriptional repressor	specific
IMGVR_UViG_3300029846_000145|3300029846|Ga0245279_100709_23	IMGVR_UViG_3300029846_000145|3300029846|Ga0245279_100709	gut	Large intestine	regulatory	anti-repressor Ant	high	TRUE	TRUE	anti-repressor Ant	annotate	FALSE	d__Bacteria;p__Bacteroidota;c__Bacteroidia;o__Bacteroidales;f__Tannerellaceae;g__Parabacteroides	both	circular_virus_1308775|fragment_1_23	13.3487	16.619	3.27028	0.80322	1	0.981211	0.957375	1.06833	17	regulatory	Transcriptional regulation	anti-repressor Ant	0.99661	0.996008	0.982659	anti-repressor Ant	specific	cluster	anti-repressor Ant	specific	anti-repressor Ant	specific	TRUE	0.9	anti-repressor Ant	specific	anti-repressor Ant	specific
IMGVR_UViG_3300029846_000145|3300029846|Ga0245279_100709_3	IMGVR_UViG_3300029846_000145|3300029846|Ga0245279_100709	gut	Large intestine	metabolic	ACSL, fadD; long-chain-fatty-acid---CoA ligase [EC:6.2.1.3]	low	FALSE	TRUE	ACSL, fadD; long-chain-fatty-acid---CoA ligase [EC:6.2.1.3]	annotate	FALSE	d__Bacteria;p__Bacteroidota;c__Bacteroidia;o__Bacteroidales;f__Tannerellaceae;g__Parabacteroides	de_novo	fragment_32071_40	151.89	164.095	12.205	0.925622	0.387413	0.228131	0.188643	2.10386	98	metabolic	Lipid & fatty acid metabolism	tgs, wax-dgat; diacylglycerol O-acyltransferase / wax synthase [EC:2.3.1.20 2.3.1.75]	0.585185	0.239493	0.0338346	ACSL, fadD; long-chain-fatty-acid---CoA ligase [EC:6.2.1.3]	specific	cluster	ACSL, fadD; long-chain-fatty-acid---CoA ligase [EC:6.2.1.3]	specific		unassigned	TRUE	0.9	ACSL, fadD; long-chain-fatty-acid---CoA ligase [EC:6.2.1.3]	specific	ACSL, fadD; long-chain-fatty-acid---CoA ligase [EC:6.2.1.3]	specific
IMGVR_UViG_3300029846_000147|3300029846|Ga0245279_100881_20	IMGVR_UViG_3300029846_000147|3300029846|Ga0245279_100881	gut	Large intestine	physiological	Abortive infection alpha	high	TRUE	TRUE	Abortive infection alpha	annotate	FALSE	d__Bacteria;p__Bacillota;c__Clostridia;o__Oscillospirales;f__Acutalibacteraceae	both	circular_virus_954546|fragment_4_20	42.1133	56.5204	14.4071	0.745099	1	1	0.947161	1.03094	13	physiological	Defense & anti-defense systems	Abortive infection alpha	0.994056	0.994687	0.982659	Abortive infection alpha	specific	embedding	Defense & anti-defense systems	L1	Abortive infection alpha	specific	TRUE	0.9	Abortive infection alpha	specific	Abortive infection alpha	specific
IMGVR_UViG_3300029846_000147|3300029846|Ga0245279_100881_29	IMGVR_UViG_3300029846_000147|3300029846|Ga0245279_100881	gut	Large intestine	unclassified		high	FALSE	TRUE	Transcriptional regulation	L1	TRUE	d__Bacteria;p__Bacillota;c__Clostridia;o__Oscillospirales;f__Acutalibacteraceae	de_novo	IMGVR_UViG_3300028805_000247|3300028805|Ga0247608_10001119|fragment_2_11	95.4887	114.742	19.2536	0.832201	0.737727	0.572503	0.499323	0.99896	33	metabolic	Amino acid metabolism	alaA; alanine-synthesizing transaminase [EC:2.6.1.66] [EC:2.6.1.2]; K10907; aminotransferase [EC:2.6.1.-]	0.912939	0.765347	0.368167	Transcriptional regulation	L1	cluster	Transcriptional regulation	L1	metabolic	category	TRUE	0.9	Helix-turn-helix	specific	Helix-turn-helix	specific
IMGVR_UViG_3300029846_000147|3300029846|Ga0245279_100881_30	IMGVR_UViG_3300029846_000147|3300029846|Ga0245279_100881	gut	Large intestine	regulatory	transcriptional repressor	high	TRUE	TRUE	transcriptional repressor	annotate	FALSE	d__Bacteria;p__Bacillota;c__Clostridia;o__Oscillospirales;f__Acutalibacteraceae	both	IMGVR_UViG_3300025000_000185|3300025000|Ga0209318_1000390|fragment_2_13	18.5485	19.6354	1.08695	0.944643	0.362371	0.345394	0.330481	1.24858	25	regulatory	Transcriptional regulation	lexA; repressor LexA [EC:3.4.21.88]	0.912939	0.817045	0.333333	Transcriptional regulation	L1	cluster	Transcriptional regulation	L1	regulatory	category	TRUE	0.9	transcriptional repressor	specific	transcriptional repressor	specific
IMGVR_UViG_3300029846_000149|3300029846|Ga0245279_100943_11	IMGVR_UViG_3300029846_000149|3300029846|Ga0245279_100943	gut	Large intestine	regulatory	transcriptional regulator	high	TRUE	TRUE	transcriptional regulator	annotate	FALSE	d__Bacteria;p__Bacillota;c__Clostridia;o__Christensenellales;f__Aristaeellaceae	both	MK448523.1|fragment_2_11	10.0069	12.2666	2.25974	0.815781	1	0.969849	0.942787	0.820431	30	regulatory	Transcriptional regulation	transcriptional regulator	0.998426	0.996008	0.981164	transcriptional regulator	specific	embedding	Transcriptional regulation	L1	transcriptional regulator	specific	TRUE	0.9	transcriptional regulator	specific	transcriptional regulator	specific
IMGVR_UViG_3300029846_000149|3300029846|Ga0245279_100943_15	IMGVR_UViG_3300029846_000149|3300029846|Ga0245279_100943	gut	Large intestine	unclassified	ParB-like partition nuclease	high	FALSE	TRUE	ParB-like partition nuclease	annotate	FALSE	d__Bacteria;p__Bacillota;c__Clostridia;o__Christensenellales;f__Aristaeellaceae	de_novo	circular_virus_132725|fragment_3_15	23.9583	25.9153	1.95704	0.924483	0.756841	0.651442	0.639305	1.42794	4	regulatory	Transcriptional regulation	parB, spo0J; ParB family transcriptional regulator, chromosome partitioning protein	0.926966	0.816078	0.631447	regulatory	category	embedding		unassigned	regulatory	category	TRUE	0.9	Transcriptional regulation	L1	parB, spo0J; ParB family transcriptional regulator, chromosome partitioning protein	specific
IMGVR_UViG_3300029846_000149|3300029846|Ga0245279_100943_24	IMGVR_UViG_3300029846_000149|3300029846|Ga0245279_100943	gut	Large intestine	regulatory	Enterobacter phage Enc34, ssDNA-binding protein	high	TRUE	TRUE	Enterobacter phage Enc34, ssDNA-binding protein	annotate	FALSE	d__Bacteria;p__Bacillota;c__Clostridia;o__Christensenellales;f__Aristaeellaceae	both	UGV-GENOME-0338006_1|fragment_1_18	6.15894	8.7624	2.60346	0.702883	0.819965	0.730248	0.708732	0.67839	273	regulatory	Transcriptional regulation	Enterobacter phage Enc34, ssDNA-binding protein	0.930719	0.94109	0.626271	Enterobacter phage Enc34, ssDNA-binding protein	specific	cluster	Enterobacter phage Enc34, ssDNA-binding protein	specific	Transcriptional regulation	L1	TRUE	0.9	Gp2.5-like ssDNA binding protein and ssDNA annealing protein	specific	Gp2.5-like ssDNA binding protein and ssDNA annealing protein	specific
IMGVR_UViG_3300029846_000149|3300029846|Ga0245279_100943_27	IMGVR_UViG_3300029846_000149|3300029846|Ga0245279_100943	gut	Large intestine	metabolic	metK; S-adenosylmethionine synthetase [EC:2.5.1.6]	high	TRUE	TRUE	metK; S-adenosylmethionine synthetase [EC:2.5.1.6]	annotate	FALSE	d__Bacteria;p__Bacillota;c__Clostridia;o__Christensenellales;f__Aristaeellaceae	both	IMGVR_UViG_3300033463_000085|3300033463|Ga0310690_10000561|fragment_3_38	75.9714	86.2649	10.2936	0.880675	1	0.959547	0.93901	3.81432	10	metabolic	Amino acid metabolism	metK; S-adenosylmethionine synthetase [EC:2.5.1.6]	0.985075	0.991453	0.958005	metK; S-adenosylmethionine synthetase [EC:2.5.1.6]	specific	cluster	metK; S-adenosylmethionine synthetase [EC:2.5.1.6]	specific	metK; S-adenosylmethionine synthetase [EC:2.5.1.6]	specific	TRUE	0.9	metK; S-adenosylmethionine synthetase [EC:2.5.1.6]	specific	metK; S-adenosylmethionine synthetase [EC:2.5.1.6]	specific
IMGVR_UViG_3300029846_000149|3300029846|Ga0245279_100943_32	IMGVR_UViG_3300029846_000149|3300029846|Ga0245279_100943	gut	Large intestine	regulatory	transcriptional repressor	high	TRUE	TRUE	transcriptional repressor	annotate	FALSE	d__Bacteria;p__Bacillota;c__Clostridia;o__Christensenellales;f__Aristaeellaceae	both	IMGVR_UViG_3300031565_000102|3300031565|Ga0307379_10001132|fragment_3_11	148.84	175.665	26.8253	0.847293	1	0.80595	0.719721	1.32274	19	regulatory	Transcriptional regulation	transcriptional repressor	0.983668	0.964052	0.929677	transcriptional repressor	specific	embedding	Transcriptional regulation	L1	transcriptional repressor	specific	TRUE	0.9	transcriptional repressor	specific	transcriptional repressor	specific
IMGVR_UViG_3300029846_000154|3300029846|Ga0245279_102595_11	IMGVR_UViG_3300029846_000154|3300029846|Ga0245279_102595	gut	Large intestine	unclassified		low	FALSE	TRUE		unassigned	TRUE	d__Bacteria;p__Bacteroidota;c__Bacteroidia;o__Bacteroidales;f__Bacteroidaceae;g__Bacteroides	de_novo	KM236245.1|fragment_1_8	143.926	145.108	1.18158	0.991857	0.18851	0.18851	0.191391	3.57787	2	physiological	Defense & anti-defense systems	ocr-like anti-restriction	0.653846	0.333916	0.072		unassigned	none		unassigned		unassigned	TRUE	0.9		unassigned	physiological	category
IMGVR_UViG_3300029846_000155|3300029846|Ga0245279_103206_4	IMGVR_UViG_3300029846_000155|3300029846|Ga0245279_103206	gut	Large intestine	regulatory	transcriptional regulator	high	TRUE	TRUE	transcriptional regulator	annotate	FALSE	d__Bacteria;p__Bacillota;c__Clostridia;o__Lachnospirales;f__Lachnospiraceae	both	UGV-GENOME-0301258_1|fragment_2_4	10.478	18.4655	7.98751	0.567437	0.939537	0.79251	0.716954	0.543723	2	regulatory	Transcriptional regulation	transcriptional regulator	0.994056	0.964052	0.88959	transcriptional regulator	specific	cluster	transcriptional regulator	specific	transcriptional regulator	specific	TRUE	0.9	transcriptional regulator	specific	transcriptional regulator	specific
IMGVR_UViG_3300029846_000158|3300029846|Ga0245279_102441_1	IMGVR_UViG_3300029846_000158|3300029846|Ga0245279_102441	gut	Large intestine	metabolic	susC; TonB-dependent starch-binding outer membrane protein SusC	medium	TRUE	FALSE	susC; TonB-dependent starch-binding outer membrane protein SusC	annotate	FALSE	d__Bacteria;p__Bacteroidota;c__Bacteroidia;o__Bacteroidales;f__Bacteroidaceae;g__Bacteroides	annotate	UGV-GENOME-0374828|fragment_3_4	116.124	124.002	7.87764	0.936471	0.36436	0.200883	0.164567	0.76801	85	metabolic	Phosphorus metabolism	ACP7; acid phosphatase type 7	0.617391	0.422285	0.0612245	susC; TonB-dependent starch-binding outer membrane protein SusC	specific	cluster	susC; TonB-dependent starch-binding outer membrane protein SusC	specific		unassigned	TRUE	0.9	susC; TonB-dependent starch-binding outer membrane protein SusC	specific	susC; TonB-dependent starch-binding outer membrane protein SusC	specific
IMGVR_UViG_3300029846_000173|3300029846|Ga0245279_102008_9	IMGVR_UViG_3300029846_000173|3300029846|Ga0245279_102008	gut	Large intestine	regulatory	RNA-binding protein	high	TRUE	FALSE	RNA-binding protein	annotate	FALSE	d__Bacteria;p__Bacillota;c__Clostridia;o__Oscillospirales;f__Acutalibacteraceae	annotate	IMGVR_UViG_3300029309_000221|3300029309|Ga0183683_1000278|fragment_3_9	252.433	262.087	9.65405	0.963165	0.544391	0.419988	0.359841	1.45466	17	physiological	Toxin-antitoxin systems	RTX toxin acyltransferase family	0.585185	0.550459	0.277219	RNA-binding protein	specific	cluster	RNA-binding protein	specific		unassigned	TRUE	0.9	RNA-binding protein	specific	RNA-binding protein	specific
IMGVR_UViG_3300029846_000178|3300029846|Ga0245279_103322_2	IMGVR_UViG_3300029846_000178|3300029846|Ga0245279_103322	gut	Large intestine	regulatory	K06878; tRNA-binding protein	medium	TRUE	TRUE	K06878; tRNA-binding protein	annotate	FALSE	d__Bacteria;p__Bacillota;c__Clostridia;o__Lachnospirales;f__Lachnospiraceae;g__Alitiscatomonas	both	circular_virus_976613|fragment_1_2	24.6174	27.9325	3.31512	0.881317	0.699967	0.542045	0.47373	0.340981	1	metabolic	Metabolic substrate transport	ecfA; energy-coupling factor transport system ATP-binding protein [EC:7.-.-.-]	0.912939	0.5138	0.191663	K06878; tRNA-binding protein	specific	cluster	K06878; tRNA-binding protein	specific	metabolic	category	TRUE	0.9	K06878; tRNA-binding protein	specific	K06878; tRNA-binding protein	specific
IMGVR_UViG_3300029846_000190|3300029846|Ga0245279_102191_2	IMGVR_UViG_3300029846_000190|3300029846|Ga0245279_102191	gut	Large intestine	metabolic	cbh; choloylglycine hydrolase [EC:3.5.1.24]	low	FALSE	TRUE	cbh; choloylglycine hydrolase [EC:3.5.1.24]	annotate	FALSE	d__Bacteria;p__Bacteroidota;c__Bacteroidia;o__Bacteroidales;f__Rikenellaceae;g__Alistipes_A	de_novo	fragment_8020_2	102.963	103.971	1.00841	0.990301	0.249216	0.127412	0.104572	1.42616	12	metabolic	Metabolic substrate transport	hcaT; MFS transporter, PPP family, 3-phenylpropionic acid transporter	0.653846	0.239493	0.0188285	cbh; choloylglycine hydrolase [EC:3.5.1.24]	specific	cluster	cbh; choloylglycine hydrolase [EC:3.5.1.24]	specific		unassigned	TRUE	0.9	cbh; choloylglycine hydrolase [EC:3.5.1.24]	specific	cbh; choloylglycine hydrolase [EC:3.5.1.24]	specific
IMGVR_UViG_3300029846_000202|3300029846|Ga0245279_101801_8	IMGVR_UViG_3300029846_000202|3300029846|Ga0245279_101801	gut	Large intestine	regulatory	Cro/C1-type HTH DNA-binding domain	medium	TRUE	TRUE	Cro/C1-type HTH DNA-binding domain	annotate	FALSE	d__Bacteria;p__Bacillota;c__Clostridia;o__Christensenellales;f__Aristaeellaceae	both	circular_virus_7940|fragment_1_14	19.8628	23.5133	3.65045	0.844749	0.654843	0.489135	0.420576	0.527314	29	regulatory	Transcriptional regulation	Cro/C1-type HTH DNA-binding domain	0.942038	0.851259	0.457179	Cro/C1-type HTH DNA-binding domain	specific	cluster	Cro/C1-type HTH DNA-binding domain	specific	Transcriptional regulation	L1	TRUE	0.9	Cro/C1-type HTH DNA-binding domain	specific	Cro/C1-type HTH DNA-binding domain	specific
IMGVR_UViG_3300029846_000211|3300029846|Ga0245279_102260_1	IMGVR_UViG_3300029846_000211|3300029846|Ga0245279_102260	gut	Large intestine	physiological	ParE toxin of type II toxin-antitoxin system, parDE	medium	TRUE	TRUE	ParE toxin of type II toxin-antitoxin system, parDE	annotate	FALSE	d__Bacteria;p__Bacillota;c__Clostridia;o__Christensenellales;f__Aristaeellaceae	both	1397108.SAMN03837864.CP012023~3050035-3091905~standalone_virus_42	133.045	139.465	6.42055	0.953963	0.609544	0.442494	0.394013	1.63496	34	physiological	Toxin-antitoxin systems	ParE toxin of type II toxin-antitoxin system, parDE	0.783677	0.664894	0.298319	Toxin-antitoxin systems	L1	cluster	Toxin-antitoxin systems	L1		unassigned	TRUE	0.9	ParE toxin of type II toxin-antitoxin system, parDE	specific	ParE toxin of type II toxin-antitoxin system, parDE	specific
IMGVR_UViG_3300029846_000218|3300029846|Ga0245279_101055_11	IMGVR_UViG_3300029846_000218|3300029846|Ga0245279_101055	gut	Large intestine	regulatory	transcriptional regulator	high	TRUE	TRUE	transcriptional regulator	annotate	FALSE	d__Bacteria;p__Bacillota;c__Clostridia;o__Christensenellales;f__Aristaeellaceae	both	UGV-GENOME-0226880|fragment_4_6	27.3898	27.5504	0.16057	0.994172	0.43798	0.400836	0.353512	1.25017	5	regulatory	Transcriptional regulation	transcriptional regulator	0.887136	0.705061	0.420765	Transcriptional regulation	L1	cluster	Transcriptional regulation	L1		unassigned	TRUE	0.9	transcriptional regulator	specific	transcriptional regulator	specific
IMGVR_UViG_3300029846_000218|3300029846|Ga0245279_101055_16	IMGVR_UViG_3300029846_000218|3300029846|Ga0245279_101055	gut	Large intestine	unclassified		low	FALSE	TRUE		L1	TRUE	d__Bacteria;p__Bacillota;c__Clostridia;o__Christensenellales;f__Aristaeellaceae	de_novo	1005058.SAMN02604222.CP002667~2651276-2683551~standalone_virus_33	105.931	108.125	2.19401	0.979709	0.307128	0.225148	0.190956	1.46728	23	physiological	Toxin-antitoxin systems	toxin	0.721519	0.497197	0.072	Toxin-antitoxin systems	L1	cluster	Toxin-antitoxin systems	L1		unassigned	TRUE	0.9	parE1_3_4; toxin ParE1/3/4	specific	parE1_3_4; toxin ParE1/3/4	specific
IMGVR_UViG_3300029846_000218|3300029846|Ga0245279_101055_24	IMGVR_UViG_3300029846_000218|3300029846|Ga0245279_101055	gut	Large intestine	regulatory	Enterobacter phage Enc34, ssDNA-binding protein	high	TRUE	TRUE	Enterobacter phage Enc34, ssDNA-binding protein	annotate	FALSE	d__Bacteria;p__Bacillota;c__Clostridia;o__Christensenellales;f__Aristaeellaceae	both	MK359990.1|fragment_1_23	19.5977	27.0651	7.46736	0.724096	0.932327	0.916856	0.866542	0.582991	21	regulatory	Transcriptional regulation	Enterobacter phage Enc34, ssDNA-binding protein	0.985075	0.972452	0.929677	Enterobacter phage Enc34, ssDNA-binding protein	specific	cluster	Enterobacter phage Enc34, ssDNA-binding protein	specific	Enterobacter phage Enc34, ssDNA-binding protein	specific	TRUE	0.9	Gp2.5-like ssDNA binding protein and ssDNA annealing protein	specific	Gp2.5-like ssDNA binding protein and ssDNA annealing protein	specific
IMGVR_UViG_3300029846_000218|3300029846|Ga0245279_101055_27	IMGVR_UViG_3300029846_000218|3300029846|Ga0245279_101055	gut	Large intestine	metabolic	metK; S-adenosylmethionine synthetase [EC:2.5.1.6]	medium	TRUE	TRUE	metK; S-adenosylmethionine synthetase [EC:2.5.1.6]	annotate	FALSE	d__Bacteria;p__Bacillota;c__Clostridia;o__Christensenellales;f__Aristaeellaceae	both	circular_virus_234273|fragment_1_7	54.1109	57.8936	3.78264	0.934662	1	0.865427	0.850953	3.13778	2	metabolic	Amino acid metabolism	metK; S-adenosylmethionine synthetase [EC:2.5.1.6]	0.961932	0.964052	0.894118	metK; S-adenosylmethionine synthetase [EC:2.5.1.6]	specific	cluster	metK; S-adenosylmethionine synthetase [EC:2.5.1.6]	specific	metK; S-adenosylmethionine synthetase [EC:2.5.1.6]	specific	TRUE	0.9	metK; S-adenosylmethionine synthetase [EC:2.5.1.6]	specific	metK; S-adenosylmethionine synthetase [EC:2.5.1.6]	specific
IMGVR_UViG_3300029846_000218|3300029846|Ga0245279_101055_6	IMGVR_UViG_3300029846_000218|3300029846|Ga0245279_101055	gut	Large intestine	metabolic	GGCT; gamma-glutamylcyclotransferase [EC:4.3.2.9]	high	TRUE	FALSE	GGCT; gamma-glutamylcyclotransferase [EC:4.3.2.9]	annotate	FALSE	d__Bacteria;p__Bacillota;c__Clostridia;o__Christensenellales;f__Aristaeellaceae	annotate	UGV-GENOME-0295339_1|fragment_3_6	138.621	185.755	47.1341	0.746257	1	0.935759	0.898876	1.2887	21	metabolic	Amino acid metabolism	GGCT; gamma-glutamylcyclotransferase [EC:4.3.2.9]	0.985075	0.990099	0.958005	GGCT; gamma-glutamylcyclotransferase [EC:4.3.2.9]	specific	embedding	Amino acid metabolism	L1	GGCT; gamma-glutamylcyclotransferase [EC:4.3.2.9]	specific	TRUE	0.9	GGCT; gamma-glutamylcyclotransferase [EC:4.3.2.9]	specific	GGCT; gamma-glutamylcyclotransferase [EC:4.3.2.9]	specific
IMGVR_UViG_3300029846_000220|3300029846|Ga0245279_100005|50436-165277_11	IMGVR_UViG_3300029846_000220|3300029846|Ga0245279_100005|50436-165277	gut	Large intestine	physiological	Thoeris anti-defense 2-like domain	high	TRUE	TRUE	Thoeris anti-defense 2-like domain	annotate	FALSE	d__Bacteria;p__Bacteroidota;c__Bacteroidia;o__Bacteroidales;f__Tannerellaceae;g__Parabacteroides	both	UGV-GENOME-0306057_1|fragment_2_27	41.6074	54.1009	12.4935	0.769071	1	0.986123	0.983858	1.27393	14	physiological	Defense & anti-defense systems	Thoeris anti-defense 2-like domain	0.994737	0.994687	0.982659	Thoeris anti-defense 2-like domain	specific	cluster	Thoeris anti-defense 2-like domain	specific	Thoeris anti-defense 2-like domain	specific	TRUE	0.9	Thoeris anti-defense 2-like domain	specific	Thoeris anti-defense 2-like domain	specific
IMGVR_UViG_3300029846_000220|3300029846|Ga0245279_100005|50436-165277_41	IMGVR_UViG_3300029846_000220|3300029846|Ga0245279_100005|50436-165277	gut	Large intestine	regulatory	transcriptional regulator	high	TRUE	TRUE	transcriptional regulator	annotate	FALSE	d__Bacteria;p__Bacteroidota;c__Bacteroidia;o__Bacteroidales;f__Tannerellaceae;g__Parabacteroides	both	UGV-GENOME-0376810_1|fragment_3_24	69.507	71.3199	1.81288	0.974581	0.37573	0.258488	0.218383	1.47546	20	regulatory	Transcriptional regulation	antB; anti-repressor protein	0.729927	0.434501	0.070197		unassigned	none		unassigned		unassigned	TRUE	0.9		unassigned	regulatory	category
IMGVR_UViG_3300029846_000220|3300029846|Ga0245279_100005|50436-165277_64	IMGVR_UViG_3300029846_000220|3300029846|Ga0245279_100005|50436-165277	gut	Large intestine	unclassified		high	FALSE	TRUE		unassigned	TRUE	d__Bacteria;p__Bacteroidota;c__Bacteroidia;o__Bacteroidales;f__Tannerellaceae;g__Parabacteroides	de_novo	UGV-GENOME-0374988|fragment_4_9	169.015	180.298	11.2831	0.93742	0.730164	0.574796	0.496023	0.99193	4	regulatory	Transcriptional regulation	Cro/C1-type HTH DNA-binding domain	0.864407	0.664894	0.626271		unassigned	none		unassigned		unassigned	TRUE	0.9	regulatory	category	Cro/C1-type HTH DNA-binding domain	specific
IMGVR_UViG_3300029846_000220|3300029846|Ga0245279_100005|50436-165277_79	IMGVR_UViG_3300029846_000220|3300029846|Ga0245279_100005|50436-165277	gut	Large intestine	unclassified		high	FALSE	TRUE	Transcriptional regulation	L1	TRUE	d__Bacteria;p__Bacteroidota;c__Bacteroidia;o__Bacteroidales;f__Tannerellaceae;g__Parabacteroides	de_novo	UGV-GENOME-0294305|fragment_1_72	99.7374	116.121	16.3839	0.858907	0.572344	0.441159	0.417283	0.887851	58	regulatory	Transcriptional regulation	anti-repressor	0.887136	0.705061	0.396465	Transcriptional regulation	L1	cluster	Transcriptional regulation	L1		unassigned	TRUE	0.9	anti-repressor Ant	specific	anti-repressor Ant	specific
IMGVR_UViG_3300029846_000220|3300029846|Ga0245279_100005|50436-165277_80	IMGVR_UViG_3300029846_000220|3300029846|Ga0245279_100005|50436-165277	gut	Large intestine	unclassified		high	FALSE	TRUE		unassigned	TRUE	d__Bacteria;p__Bacteroidota;c__Bacteroidia;o__Bacteroidales;f__Tannerellaceae;g__Parabacteroides	de_novo	circular_virus_915695|fragment_2_70	92.0775	98.4748	6.39727	0.935036	0.50058	0.48293	0.453308	2.20603	10	regulatory	Transcriptional regulation	anti-repressor	0.851827	0.656818	0.420765		unassigned	none		unassigned		unassigned	TRUE	0.9	regulatory	category	Transcriptional regulation	L1
IMGVR_UViG_3300029846_000220|3300029846|Ga0245279_100005|50436-165277_86	IMGVR_UViG_3300029846_000220|3300029846|Ga0245279_100005|50436-165277	gut	Large intestine	regulatory	anti-repressor Ant	high	TRUE	TRUE	anti-repressor Ant	annotate	FALSE	d__Bacteria;p__Bacteroidota;c__Bacteroidia;o__Bacteroidales;f__Tannerellaceae;g__Parabacteroides	both	UGV-GENOME-0345586_1|fragment_3_67	12.1275	15.986	3.85846	0.758634	1	0.866703	0.837272	0.995276	63	regulatory	Transcriptional regulation	anti-repressor Ant	0.985075	0.994012	0.958005	anti-repressor Ant	specific	embedding	Transcriptional regulation	L1	anti-repressor Ant	specific	TRUE	0.9	anti-repressor Ant	specific	anti-repressor Ant	specific
IMGVR_UViG_3300029846_000221|3300029846|Ga0245279_100022|1-32296_14	IMGVR_UViG_3300029846_000221|3300029846|Ga0245279_100022|1-32296	gut	Large intestine	regulatory	DNA binding protein	high	TRUE	TRUE	DNA binding protein	annotate	FALSE	d__Bacteria;p__Bacteroidota;c__Bacteroidia;o__Bacteroidales;f__Tannerellaceae;g__Parabacteroides	both	UGV-GENOME-0312269_1|fragment_2_11	18.6091				1	1	1	0.627687	79	regulatory	Transcriptional regulation	DNA binding protein	1	1	1	DNA binding protein	specific	cluster	DNA binding protein	specific	DNA binding protein	specific	TRUE	0.9	DNA binding protein	specific	DNA binding protein	specific
IMGVR_UViG_3300029846_000221|3300029846|Ga0245279_100022|1-32296_40	IMGVR_UViG_3300029846_000221|3300029846|Ga0245279_100022|1-32296	gut	Large intestine	regulatory	anti-repressor Ant	high	TRUE	TRUE	anti-repressor Ant	annotate	FALSE	d__Bacteria;p__Bacteroidota;c__Bacteroidia;o__Bacteroidales;f__Tannerellaceae;g__Parabacteroides	both	circular_virus_1308313|fragment_1_77	25.829	25.907	0.0779915	0.99699	0.259613	0.138996	0.122107	1.19506	31	regulatory	Transcriptional regulation	Phage regulatory protein Rha (Phage_pRha)	0.827448	0.497197	0.0454545	anti-repressor Ant	specific	cluster	anti-repressor Ant	specific		unassigned	TRUE	0.9	anti-repressor Ant	specific	anti-repressor Ant	specific
IMGVR_UViG_3300029846_000221|3300029846|Ga0245279_100022|1-32296_42	IMGVR_UViG_3300029846_000221|3300029846|Ga0245279_100022|1-32296	gut	Large intestine	unclassified		high	FALSE	TRUE	transcriptional repressor	specific	TRUE	d__Bacteria;p__Bacteroidota;c__Bacteroidia;o__Bacteroidales;f__Tannerellaceae;g__Parabacteroides	de_novo	UGV-GENOME-0282709_1|fragment_1_42	15.7246				1	1	1	0.508203	100	regulatory	Transcriptional regulation	transcriptional repressor	0.998426	1	1	transcriptional repressor	specific	cluster	transcriptional repressor	specific	transcriptional repressor	specific	TRUE	0.9	transcriptional repressor	specific	transcriptional repressor	specific
IMGVR_UViG_3300029846_000222|3300029846|Ga0245279_100035|138356-245695_11	IMGVR_UViG_3300029846_000222|3300029846|Ga0245279_100035|138356-245695	gut	Large intestine	unclassified	HicB-like antitoxin	high	FALSE	TRUE	HicB-like antitoxin	annotate	FALSE	d__Bacteria;p__Bacteroidota;c__Bacteroidia;o__Bacteroidales;f__Tannerellaceae;g__Parabacteroides	de_novo	762966.SAMN00189152.GL883695~1-77112~chromosome_mixed_46	68.9933	78.7064	9.71316	0.87659	0.89721	0.848499	0.764982	1.16108	8	physiological	Toxin-antitoxin systems	HicB-like antitoxin	0.961932	0.94109	0.864903	HicB-like antitoxin	specific	embedding	Toxin-antitoxin systems	L1	HicB-like antitoxin	specific	TRUE	0.9	HicB-like antitoxin	specific	HicB-like antitoxin	specific
IMGVR_UViG_3300029846_000222|3300029846|Ga0245279_100035|138356-245695_113	IMGVR_UViG_3300029846_000222|3300029846|Ga0245279_100035|138356-245695	gut	Large intestine	metabolic	nrdG; anaerobic ribonucleoside-triphosphate reductase activating protein [EC:1.97.1.4]	high	TRUE	TRUE	nrdG; anaerobic ribonucleoside-triphosphate reductase activating protein [EC:1.97.1.4]	annotate	FALSE	d__Bacteria;p__Bacteroidota;c__Bacteroidia;o__Bacteroidales;f__Tannerellaceae;g__Parabacteroides	both	circular_virus_1252457|fragment_3_37	5.19181	9.69893	4.50713	0.535297	1	1	0.992688	0.832757	40	metabolic	Other	nrdG; anaerobic ribonucleoside-triphosphate reductase activating protein [EC:1.97.1.4]	1	1	0.998152	nrdG; anaerobic ribonucleoside-triphosphate reductase activating protein [EC:1.97.1.4]	specific	cluster	nrdG; anaerobic ribonucleoside-triphosphate reductase activating protein [EC:1.97.1.4]	specific	nrdG; anaerobic ribonucleoside-triphosphate reductase activating protein [EC:1.97.1.4]	specific	TRUE	0.9	nrdG; anaerobic ribonucleoside-triphosphate reductase activating protein [EC:1.97.1.4]	specific	nrdG; anaerobic ribonucleoside-triphosphate reductase activating protein [EC:1.97.1.4]	specific
IMGVR_UViG_3300029846_000222|3300029846|Ga0245279_100035|138356-245695_12	IMGVR_UViG_3300029846_000222|3300029846|Ga0245279_100035|138356-245695	gut	Large intestine	unclassified	transcriptional regulator	high	FALSE	TRUE	transcriptional regulator	annotate	FALSE	d__Bacteria;p__Bacteroidota;c__Bacteroidia;o__Bacteroidales;f__Tannerellaceae;g__Parabacteroides	de_novo	UGV-GENOME-0341962_1|fragment_4_12	86.9253	102.231	15.3059	0.850282	0.875041	0.796504	0.762354	3.62354	63	regulatory	Transcriptional regulation	transcriptional regulator	0.942038	0.87395	0.689474	transcriptional regulator	specific	cluster	transcriptional regulator	specific	Transcriptional regulation	L1	TRUE	0.9	transcriptional regulator	specific	transcriptional regulator	specific
IMGVR_UViG_3300029846_000222|3300029846|Ga0245279_100035|138356-245695_125	IMGVR_UViG_3300029846_000222|3300029846|Ga0245279_100035|138356-245695	gut	Large intestine	unclassified	DNA polymerase	high	FALSE	TRUE	DNA polymerase	annotate	FALSE	d__Bacteria;p__Bacteroidota;c__Bacteroidia;o__Bacteroidales;f__Tannerellaceae;g__Parabacteroides	de_novo	circular_virus_2495|fragment_2_8	66.9864	72.1602	5.17377	0.928302	0.797933	0.693626	0.630612	1.4767	9	regulatory	Transcriptional regulation	DNA binding protein	0.912939	0.851259	0.77095	Transcriptional regulation	L1	embedding		unassigned	Transcriptional regulation	L1	TRUE	0.9	DNA binding protein	specific	DNA binding protein	specific
IMGVR_UViG_3300029846_000222|3300029846|Ga0245279_100035|138356-245695_13	IMGVR_UViG_3300029846_000222|3300029846|Ga0245279_100035|138356-245695	gut	Large intestine	unclassified	HigB_toxin, RelE-like toxic component of a toxin-antitoxin system	high	FALSE	TRUE	HigB_toxin, RelE-like toxic component of a toxin-antitoxin system	annotate	FALSE	d__Bacteria;p__Bacteroidota;c__Bacteroidia;o__Bacteroidales;f__Tannerellaceae;g__Parabacteroides	de_novo	UGV-GENOME-0334487_1|fragment_3_16	37.6826	45.5021	7.81944	0.828152	0.885991	0.890868	0.854726	1.95938	31	physiological	Toxin-antitoxin systems	HigB_toxin, RelE-like toxic component of a toxin-antitoxin system	0.961932	0.94109	0.864903	HigB_toxin, RelE-like toxic component of a toxin-antitoxin system	specific	cluster	HigB_toxin, RelE-like toxic component of a toxin-antitoxin system	specific	HigB_toxin, RelE-like toxic component of a toxin-antitoxin system	specific	TRUE	0.9	HigB_toxin, RelE-like toxic component of a toxin-antitoxin system	specific	HigB_toxin, RelE-like toxic component of a toxin-antitoxin system	specific
IMGVR_UViG_3300029846_000222|3300029846|Ga0245279_100035|138356-245695_142	IMGVR_UViG_3300029846_000222|3300029846|Ga0245279_100035|138356-245695	gut	Large intestine	physiological	Bacterial toxin of type II toxin-antitoxin system, YafQ	medium	TRUE	TRUE	Bacterial toxin of type II toxin-antitoxin system, YafQ	annotate	FALSE	d__Bacteria;p__Bacteroidota;c__Bacteroidia;o__Bacteroidales;f__Tannerellaceae;g__Parabacteroides	both	circular_virus_895800|fragment_3_46	16.596	23.5127	6.91674	0.70583	0.757004	0.624762	0.555317	0.910935	35	physiological	Toxin-antitoxin systems	Bacterial toxin of type II toxin-antitoxin system, YafQ	0.97028	0.87395	0.512346	Bacterial toxin of type II toxin-antitoxin system, YafQ	specific	cluster	Bacterial toxin of type II toxin-antitoxin system, YafQ	specific	Toxin-antitoxin systems	L1	TRUE	0.9	RelE-like toxin	specific	RelE-like toxin	specific
IMGVR_UViG_3300029846_000222|3300029846|Ga0245279_100035|138356-245695_68	IMGVR_UViG_3300029846_000222|3300029846|Ga0245279_100035|138356-245695	gut	Large intestine	regulatory	anti-repressor Ant	high	TRUE	TRUE	anti-repressor Ant	annotate	FALSE	d__Bacteria;p__Bacteroidota;c__Bacteroidia;o__Bacteroidales;f__Tannerellaceae;g__Parabacteroides	both	UGV-GENOME-0320751|fragment_1_68	16.013	21.3872	5.3742	0.748719	0.962112	0.87312	0.828139	1.23002	11	regulatory	Transcriptional regulation	anti-repressor	0.994056	0.964052	0.894118	anti-repressor	specific	embedding		unassigned	anti-repressor	specific	TRUE	0.9	anti-repressor	specific	anti-repressor	specific
IMGVR_UViG_3300029846_000222|3300029846|Ga0245279_100035|138356-245695_84	IMGVR_UViG_3300029846_000222|3300029846|Ga0245279_100035|138356-245695	gut	Large intestine	metabolic	mscS; small conductance mechanosensitive channel	high	TRUE	TRUE	mscS; small conductance mechanosensitive channel	annotate	FALSE	d__Bacteria;p__Bacteroidota;c__Bacteroidia;o__Bacteroidales;f__Tannerellaceae;g__Parabacteroides	both	UGV-GENOME-0371487_1|fragment_4_37	29.9709	51.4041	21.4332	0.583045	0.981652	0.948468	0.91576	0.415133	48	metabolic	Metabolic substrate transport	mscS; small conductance mechanosensitive channel	0.988889	0.981295	0.981164	mscS; small conductance mechanosensitive channel	specific	cluster	mscS; small conductance mechanosensitive channel	specific	mscS; small conductance mechanosensitive channel	specific	TRUE	0.9	mscS; small conductance mechanosensitive channel	specific	mscS; small conductance mechanosensitive channel	specific
IMGVR_UViG_3300029846_000223|3300029846|Ga0245279_100052|16969-61356_10	IMGVR_UViG_3300029846_000223|3300029846|Ga0245279_100052|16969-61356	gut	Large intestine	regulatory	Bacterial DNA-binding protein	high	TRUE	TRUE	Bacterial DNA-binding protein	annotate	FALSE	d__Bacteria;p__Bacteroidota;c__Bacteroidia;o__Bacteroidales;f__Rikenellaceae;g__Alistipes	both	IMGVR_UViG_3300029124_000006|3300029124|Ga0169224_1000110|fragment_3_10	26.8213	30.6817	3.86038	0.87418	0.662363	0.568381	0.580851	0.663857	22	regulatory	Transcriptional regulation	DNA binding protein	0.942038	0.885246	0.626271	Bacterial DNA-binding protein	specific	cluster	Bacterial DNA-binding protein	specific	Transcriptional regulation	L1	TRUE	0.9	Bacterial DNA-binding protein	specific	Bacterial DNA-binding protein	specific
IMGVR_UViG_3300029846_000224|3300029846|Ga0245279_100072|18820-54492_12	IMGVR_UViG_3300029846_000224|3300029846|Ga0245279_100072|18820-54492	gut	Large intestine	regulatory	abrB, abh; AbrB family transcriptional regulator, transcriptional pleiotropic regulator of transition state genes	high	TRUE	TRUE	abrB, abh; AbrB family transcriptional regulator, transcriptional pleiotropic regulator of transition state genes	annotate	FALSE	d__Bacteria;p__Bacillota;c__Clostridia;o__Lachnospirales;f__Lachnospiraceae;g__Agathobacter	both	IMGVR_UViG_3300029040_000007|3300029040|Ga0169694_100527|fragment_2_34	42.6027	46.6944	4.09171	0.912372	0.605844	0.416763	0.346252	0.705256	83	regulatory	Transcriptional regulation	abrB, abh; AbrB family transcriptional regulator, transcriptional pleiotropic regulator of transition state genes	0.827448	0.664894	0.256649	abrB, abh; AbrB family transcriptional regulator, transcriptional pleiotropic regulator of transition state genes	specific	cluster	abrB, abh; AbrB family transcriptional regulator, transcriptional pleiotropic regulator of transition state genes	specific		unassigned	TRUE	0.9	antitoxin from a toxin-antitoxin system	specific	antitoxin from a toxin-antitoxin system	specific
IMGVR_UViG_3300029846_000224|3300029846|Ga0245279_100072|18820-54492_5	IMGVR_UViG_3300029846_000224|3300029846|Ga0245279_100072|18820-54492	gut	Large intestine	regulatory	transcriptional repressor	medium	TRUE	TRUE	transcriptional repressor	annotate	FALSE	d__Bacteria;p__Bacillota;c__Clostridia;o__Lachnospirales;f__Lachnospiraceae;g__Agathobacter	both	MK448764.1|fragment_1_5	58.2355	87.7894	29.5539	0.663354	1	0.910274	0.871285	0.521359	14	regulatory	Transcriptional regulation	transcriptional repressor	0.994056	0.994687	0.958005	transcriptional repressor	specific	cluster	transcriptional repressor	specific	transcriptional repressor	specific	TRUE	0.9	transcriptional repressor	specific	transcriptional repressor	specific
IMGVR_UViG_3300029846_000229|3300029846|Ga0245279_100182|33491-78572_22	IMGVR_UViG_3300029846_000229|3300029846|Ga0245279_100182|33491-78572	gut	Large intestine	regulatory	anti-repressor Ant	high	TRUE	TRUE	anti-repressor Ant	annotate	FALSE	d__Bacteria;p__Bacteroidota;c__Bacteroidia;o__Bacteroidales;f__Rikenellaceae;g__Alistipes	both	UGV-GENOME-0329675_1|fragment_2_21	4.43488	6.0433	1.60842	0.733851	1	0.976745	0.958332	0.617465	32	regulatory	Transcriptional regulation	anti-repressor Ant	1	1	0.989754	anti-repressor Ant	specific	cluster	anti-repressor Ant	specific	anti-repressor Ant	specific	TRUE	0.9	anti-repressor Ant	specific	anti-repressor Ant	specific
IMGVR_UViG_3300029846_000229|3300029846|Ga0245279_100182|33491-78572_48	IMGVR_UViG_3300029846_000229|3300029846|Ga0245279_100182|33491-78572	gut	Large intestine	unclassified	ORF6N domain	medium	FALSE	TRUE	ORF6N domain	annotate	FALSE	d__Bacteria;p__Bacteroidota;c__Bacteroidia;o__Bacteroidales;f__Rikenellaceae;g__Alistipes	de_novo	UGV-GENOME-0332590|fragment_3_48	19.0138	29.1598	10.146	0.652057	0.954387	0.843988	0.797744	0.964976	17	regulatory	Transcriptional regulation	anti-repressor	0.994056	0.964052	0.88959	anti-repressor	specific	cluster	anti-repressor	specific	anti-repressor	specific	TRUE	0.9	anti-repressor	specific	anti-repressor	specific
IMGVR_UViG_3300029846_000229|3300029846|Ga0245279_100182|33491-78572_53	IMGVR_UViG_3300029846_000229|3300029846|Ga0245279_100182|33491-78572	gut	Large intestine	regulatory	transcriptional regulator	high	TRUE	TRUE	transcriptional regulator	annotate	FALSE	d__Bacteria;p__Bacteroidota;c__Bacteroidia;o__Bacteroidales;f__Rikenellaceae;g__Alistipes	both	circular_virus_127626|fragment_1_18	10.0361	14.182	4.14589	0.707666	1	0.969257	0.919937	1.03958	109	regulatory	Transcriptional regulation	transcriptional regulator	0.985075	0.994687	0.981164	transcriptional regulator	specific	cluster	transcriptional regulator	specific	transcriptional regulator	specific	TRUE	0.9	transcriptional regulator	specific	transcriptional regulator	specific
IMGVR_UViG_3300029846_000231|3300029846|Ga0245279_100195|64269-96042_2	IMGVR_UViG_3300029846_000231|3300029846|Ga0245279_100195|64269-96042	gut	Large intestine	regulatory	transcriptional regulator	high	TRUE	FALSE	transcriptional regulator	annotate	FALSE	d__Bacteria;p__Pseudomonadota;c__Gammaproteobacteria;o__Enterobacterales;f__Enterobacteriaceae;g__Escherichia	annotate	MK907237.1|fragment_3_11	152.597	197.489	44.8925	0.772683	0.848268	0.777444	0.724044	0.726544	30	regulatory	Transcriptional regulation	transcriptional regulator	0.942038	0.906977	0.77748	transcriptional regulator	specific	cluster	transcriptional regulator	specific	transcriptional regulator	specific	TRUE	0.9	transcriptional regulator	specific	transcriptional regulator	specific
IMGVR_UViG_3300029846_000231|3300029846|Ga0245279_100195|64269-96042_42	IMGVR_UViG_3300029846_000231|3300029846|Ga0245279_100195|64269-96042	gut	Large intestine	regulatory	transcriptional regulator	high	TRUE	TRUE	transcriptional regulator	annotate	FALSE	d__Bacteria;p__Pseudomonadota;c__Gammaproteobacteria;o__Enterobacterales;f__Enterobacteriaceae;g__Escherichia	both	UGV-GENOME-0216186_1|fragment_2_31	67.6803	104.642	36.9618	0.646779	1	0.890508	0.8002	0.514942	55	regulatory	Transcriptional regulation	transcriptional regulator	0.994056	0.994687	0.958005	transcriptional regulator	specific	cluster	transcriptional regulator	specific	transcriptional regulator	specific	TRUE	0.9	transcriptional regulator	specific	transcriptional regulator	specific
IMGVR_UViG_3300029846_000233|3300029846|Ga0245279_100242|9121-49237_48	IMGVR_UViG_3300029846_000233|3300029846|Ga0245279_100242|9121-49237	gut	Large intestine	regulatory	transcriptional repressor	high	TRUE	TRUE	transcriptional repressor	annotate	FALSE	d__Bacteria;p__Bacteroidota;c__Bacteroidia;o__Bacteroidales;f__Rikenellaceae;g__Alistipes	both	fragment_32971_45	16.9677	21.2138	4.24607	0.799843	1	0.98522	0.961684	0.843211	88	regulatory	Transcriptional regulation	transcriptional repressor	0.994056	0.996008	0.982659	transcriptional repressor	specific	cluster	transcriptional repressor	specific	transcriptional repressor	specific	TRUE	0.9	transcriptional repressor	specific	transcriptional repressor	specific
IMGVR_UViG_3300029846_000237|3300029846|Ga0245279_100332|2-29320_12	IMGVR_UViG_3300029846_000237|3300029846|Ga0245279_100332|2-29320	gut	Large intestine	regulatory	DNA binding protein	high	TRUE	TRUE	DNA binding protein	annotate	FALSE	d__Bacteria;p__Bacteroidota;c__Bacteroidia;o__Bacteroidales;f__Bacteroidaceae;g__Bacteroides	both	UGV-GENOME-0267684|fragment_3_9	14.3711				1	1	1	0.505948	31	regulatory	Transcriptional regulation	DNA binding protein	1	1	1	DNA binding protein	specific	cluster	DNA binding protein	specific	DNA binding protein	specific	TRUE	0.9	DNA binding protein	specific	DNA binding protein	specific
IMGVR_UViG_3300029846_000241|3300029846|Ga0245279_100602|9497-45129_1	IMGVR_UViG_3300029846_000241|3300029846|Ga0245279_100602|9497-45129	gut	Large intestine	metabolic	cat2, abfT; 4-hydroxybutyrate CoA-transferase [EC:2.8.3.-]	low	FALSE	TRUE	cat2, abfT; 4-hydroxybutyrate CoA-transferase [EC:2.8.3.-]	annotate	FALSE	d__Bacteria;p__Bacteroidota;c__Bacteroidia;o__Bacteroidales;f__Rikenellaceae;g__Alistipes	de_novo	KX077889.1|fragment_1_1	45.4411	46.2539	0.812809	0.982427	0.410467	0.303979	0.259648	0.879574	40	metabolic	Amino acid metabolism	cysK; cysteine synthase [EC:2.5.1.47]	0.809325	0.560538	0.156902	Carbohydrate metabolism	L1	cluster	Carbohydrate metabolism	L1		unassigned	TRUE	0.9	cat2, abfT; 4-hydroxybutyrate CoA-transferase [EC:2.8.3.-]	specific	cat2, abfT; 4-hydroxybutyrate CoA-transferase [EC:2.8.3.-]	specific
IMGVR_UViG_3300029846_000241|3300029846|Ga0245279_100602|9497-45129_2	IMGVR_UViG_3300029846_000241|3300029846|Ga0245279_100602|9497-45129	gut	Large intestine	regulatory	transcriptional repressor	medium	TRUE	TRUE	transcriptional repressor	annotate	FALSE	d__Bacteria;p__Bacteroidota;c__Bacteroidia;o__Bacteroidales;f__Rikenellaceae;g__Alistipes	both	IMGVR_UViG_3300008575_000043|3300008575|Ga0111079_100480|fragment_1_2	45.6608	51.1031	5.44231	0.893504	1	0.922864	0.913611	1.62883	25	regulatory	Transcriptional regulation	transcriptional repressor	0.983668	0.981295	0.958005	transcriptional repressor	specific	cluster	transcriptional repressor	specific	transcriptional repressor	specific	TRUE	0.9	transcriptional repressor	specific	transcriptional repressor	specific
IMGVR_UViG_3300029846_000241|3300029846|Ga0245279_100602|9497-45129_26	IMGVR_UViG_3300029846_000241|3300029846|Ga0245279_100602|9497-45129	gut	Large intestine	regulatory	DNA binding protein	medium	TRUE	TRUE	DNA binding protein	annotate	FALSE	d__Bacteria;p__Bacteroidota;c__Bacteroidia;o__Bacteroidales;f__Rikenellaceae;g__Alistipes	both	UGV-GENOME-0368331|fragment_4_2	65.5635	98.8848	33.3213	0.663029	1	0.985491	0.986968	0.787006	54	regulatory	Transcriptional regulation	DNA binding protein	0.998426	0.997344	0.989754	DNA binding protein	specific	cluster	DNA binding protein	specific	DNA binding protein	specific	TRUE	0.9	DNA binding protein	specific	DNA binding protein	specific
IMGVR_UViG_3300029846_000242|3300029846|Ga0245279_100695|8609-39491_2	IMGVR_UViG_3300029846_000242|3300029846|Ga0245279_100695|8609-39491	gut	Large intestine	unclassified		medium	FALSE	TRUE		unassigned	TRUE	d__Bacteria;p__Actinomycetota;c__Actinomycetes;o__Actinomycetales;f__Bifidobacteriaceae;g__Bifidobacterium	de_novo	circular_virus_177078|fragment_2_2	127.782	130.686	2.90372	0.977781	0.36109	0.312341	0.296944	0.83842	29	regulatory	Transcriptional regulation	transcriptional regulator	0.7981	0.759542	0.288769		unassigned	none		unassigned		unassigned	TRUE	0.9	Transcriptional regulation	L1	Transcriptional regulation	L1
IMGVR_UViG_3300029846_000248|3300029846|Ga0245279_100003|141557-183651_20	IMGVR_UViG_3300029846_000248|3300029846|Ga0245279_100003|141557-183651	gut	Large intestine	unclassified		high	FALSE	TRUE	transcriptional repressor	specific	TRUE	d__Bacteria;p__Verrucomicrobiota;c__Verrucomicrobiia;o__Verrucomicrobiales;f__Akkermansiaceae;g__Akkermansia	de_novo	UGV-GENOME-0337986_1|fragment_3_36	144.975	168.365	23.3902	0.861074	0.94292	0.842048	0.83342	1.28019	90	regulatory	Transcriptional regulation	transcriptional repressor	0.95302	0.94109	0.83542	transcriptional repressor	specific	embedding		unassigned	transcriptional repressor	specific	TRUE	0.9	transcriptional repressor	specific	transcriptional repressor	specific
IMGVR_UViG_3300029846_000248|3300029846|Ga0245279_100003|141557-183651_21	IMGVR_UViG_3300029846_000248|3300029846|Ga0245279_100003|141557-183651	gut	Large intestine	physiological	socA; antitoxin SocA	high	TRUE	TRUE	socA; antitoxin SocA	annotate	FALSE	d__Bacteria;p__Verrucomicrobiota;c__Verrucomicrobiia;o__Verrucomicrobiales;f__Akkermansiaceae;g__Akkermansia	both	IMGVR_UViG_3300020202_000081|3300020202|Ga0196964_10000095|fragment_2_3	17.1361	21.0313	3.89513	0.814793	0.895405	0.779867	0.692863	1.00355	10	physiological	Toxin-antitoxin systems	socA; antitoxin SocA	0.97028	0.94109	0.83542	socA; antitoxin SocA	specific	embedding	Toxin-antitoxin systems	L1	socA; antitoxin SocA	specific	TRUE	0.9	socA; antitoxin SocA	specific	socA; antitoxin SocA	specific
IMGVR_UViG_3300029846_000250|3300029846|Ga0245279_100010|2-30286_22	IMGVR_UViG_3300029846_000250|3300029846|Ga0245279_100010|2-30286	gut	Large intestine	regulatory	transcriptional regulator	high	TRUE	TRUE	transcriptional regulator	annotate	FALSE	d__Bacteria;p__Bacillota;c__Clostridia;o__Oscillospirales;f__Acutalibacteraceae;g__CAG-177	both	circular_virus_1382928|fragment_3_22	12.8404				1	1	1	0.868494	7	regulatory	Transcriptional regulation	transcriptional regulator	1	1	1	transcriptional regulator	specific	cluster	transcriptional regulator	specific	transcriptional regulator	specific	TRUE	0.9	transcriptional regulator	specific	transcriptional regulator	specific
IMGVR_UViG_3300029846_000250|3300029846|Ga0245279_100010|2-30286_29	IMGVR_UViG_3300029846_000250|3300029846|Ga0245279_100010|2-30286	gut	Large intestine	regulatory	Gp2.5-like ssDNA binding protein and ssDNA annealing protein	high	TRUE	TRUE	Gp2.5-like ssDNA binding protein and ssDNA annealing protein	annotate	FALSE	d__Bacteria;p__Bacillota;c__Clostridia;o__Oscillospirales;f__Acutalibacteraceae;g__CAG-177	both	UGV-GENOME-0293049_1|fragment_2_29	3.46436	4.81205	1.34768	0.719935	1	0.888938	0.833667	0.591154	34	regulatory	Transcriptional regulation	Gp2.5-like ssDNA binding protein and ssDNA annealing protein	1	0.997344	0.981164	Gp2.5-like ssDNA binding protein and ssDNA annealing protein	specific	cluster	Gp2.5-like ssDNA binding protein and ssDNA annealing protein	specific	Gp2.5-like ssDNA binding protein and ssDNA annealing protein	specific	TRUE	0.9	Gp2.5-like ssDNA binding protein and ssDNA annealing protein	specific	Gp2.5-like ssDNA binding protein and ssDNA annealing protein	specific
IMGVR_UViG_3300029846_000252|3300029846|Ga0245279_100040|167510-205120_17	IMGVR_UViG_3300029846_000252|3300029846|Ga0245279_100040|167510-205120	gut	Large intestine	regulatory	Winged helix-turn-helix domain	high	TRUE	TRUE	Winged helix-turn-helix domain	annotate	FALSE	d__Bacteria;p__Bacillota;c__Clostridia;o__TANB77;f__CAG-508	both	circular_virus_468828|fragment_1_17	24.8732				1	1	1	0.983801	8	regulatory	Transcriptional regulation	Winged helix-turn-helix domain	1	1	1	Winged helix-turn-helix domain	specific	cluster	Winged helix-turn-helix domain	specific	Winged helix-turn-helix domain	specific	TRUE	0.9	Winged helix-turn-helix domain	specific	Winged helix-turn-helix domain	specific
IMGVR_UViG_3300029846_000252|3300029846|Ga0245279_100040|167510-205120_71	IMGVR_UViG_3300029846_000252|3300029846|Ga0245279_100040|167510-205120	gut	Large intestine	metabolic	CYP81F; indol-3-yl-methylglucosinolate hydroxylase [EC:1.14.-.-]	high	TRUE	TRUE	CYP81F; indol-3-yl-methylglucosinolate hydroxylase [EC:1.14.-.-]	annotate	FALSE	d__Bacteria;p__Bacillota;c__Clostridia;o__TANB77;f__CAG-508	both	circular_virus_1233126|fragment_2_39	71.9621	73.8041	1.84206	0.975041	0.451735	0.319679	0.285892	0.923324	15	metabolic	Carbohydrate metabolism	UGDH, ugd; UDPglucose 6-dehydrogenase [EC:1.1.1.22]	0.783677	0.604869	0.191663	CYP81F; indol-3-yl-methylglucosinolate hydroxylase [EC:1.14.-.-]	specific	cluster	CYP81F; indol-3-yl-methylglucosinolate hydroxylase [EC:1.14.-.-]	specific		unassigned	TRUE	0.9	CYP81F; indol-3-yl-methylglucosinolate hydroxylase [EC:1.14.-.-]	specific	CYP81F; indol-3-yl-methylglucosinolate hydroxylase [EC:1.14.-.-]	specific
IMGVR_UViG_3300029846_000253|3300029846|Ga0245279_100056|107220-133611_13	IMGVR_UViG_3300029846_000253|3300029846|Ga0245279_100056|107220-133611	gut	Large intestine	physiological	hicB; antitoxin HicB	high	TRUE	TRUE	hicB; antitoxin HicB	annotate	FALSE	d__Bacteria;p__Verrucomicrobiota;c__Verrucomicrobiia;o__Verrucomicrobiales;f__Akkermansiaceae;g__Akkermansia	both	IMGVR_UViG_3300029541_000024|3300029541|Ga0244914_100726|fragment_3_4	96.583	150.425	53.8416	0.642069	0.951899	0.879021	0.830858	0.646858	17	physiological	Toxin-antitoxin systems	hicB; antitoxin HicB	0.983668	0.964052	0.894118	hicB; antitoxin HicB	specific	cluster	hicB; antitoxin HicB	specific	hicB; antitoxin HicB	specific	TRUE	0.9	hicB; antitoxin HicB	specific	hicB; antitoxin HicB	specific
IMGVR_UViG_3300029846_000254|3300029846|Ga0245279_100086|19599-57200_19	IMGVR_UViG_3300029846_000254|3300029846|Ga0245279_100086|19599-57200	gut	Large intestine	metabolic	nanS; 9-O-acetyl-N-acetylneuraminic acid deacetylase	high	TRUE	FALSE	nanS; 9-O-acetyl-N-acetylneuraminic acid deacetylase	annotate	FALSE	d__Bacteria;p__Pseudomonadota;c__Gammaproteobacteria;o__Enterobacterales;f__Enterobacteriaceae;g__Escherichia	annotate	fragment_20411_10	97.3585	101.551	4.1926	0.958714	0.252548	0.17264	0.14246	0.745654	122	physiological	Defense & anti-defense systems	Thoeris anti-defense 2-like domain	0.617391	0.506936	0.070197	nanS; 9-O-acetyl-N-acetylneuraminic acid deacetylase	specific	cluster	nanS; 9-O-acetyl-N-acetylneuraminic acid deacetylase	specific		unassigned	TRUE	0.9	nanS; 9-O-acetyl-N-acetylneuraminic acid deacetylase	specific	nanS; 9-O-acetyl-N-acetylneuraminic acid deacetylase	specific
IMGVR_UViG_3300029846_000255|3300029846|Ga0245279_100109|104785-118394_2	IMGVR_UViG_3300029846_000255|3300029846|Ga0245279_100109|104785-118394	gut	Large intestine	unclassified		high	FALSE	TRUE		unassigned	TRUE	d__Bacteria;p__Bacillota;c__Clostridia;o__Oscillospirales;f__Oscillospiraceae;g__CAG-170	de_novo	IMGVR_UViG_3300023179_000170|3300023179|Ga0214923_10000768|fragment_1_2	54.7009	55.2971	0.596275	0.989217	0.330616	0.221064	0.199359	1.05441	7	metabolic	Amino acid metabolism	argA; amino-acid N-acetyltransferase [EC:2.3.1.1]	0.737079	0.374147	0.072		unassigned	none		unassigned		unassigned	TRUE	0.9		unassigned	metabolic	category
IMGVR_UViG_3300029846_000255|3300029846|Ga0245279_100109|104785-118394_5	IMGVR_UViG_3300029846_000255|3300029846|Ga0245279_100109|104785-118394	gut	Large intestine	physiological	abortive infection resistance protein	high	TRUE	TRUE	abortive infection resistance protein	annotate	FALSE	d__Bacteria;p__Bacillota;c__Clostridia;o__Oscillospirales;f__Oscillospiraceae;g__CAG-170	both	circular_virus_1016718|fragment_1_5	16.4864	24.9477	8.46127	0.660839	1	1	0.992257	1.33496	19	physiological	Defense & anti-defense systems	abortive infection resistance protein	1	0.997344	0.998152	abortive infection resistance protein	specific	cluster	abortive infection resistance protein	specific	abortive infection resistance protein	specific	TRUE	0.9	abortive infection resistance protein	specific	abortive infection resistance protein	specific
IMGVR_UViG_3300029846_000259|3300029846|Ga0245279_100216|55146-102990_24	IMGVR_UViG_3300029846_000259|3300029846|Ga0245279_100216|55146-102990	gut	Large intestine	regulatory	Antitermination protein Q	medium	TRUE	TRUE	Antitermination protein Q	annotate	FALSE	d__Bacteria;p__Pseudomonadota;c__Gammaproteobacteria;o__Enterobacterales;f__Enterobacteriaceae;g__Escherichia	both	MF695815.1|fragment_3_24	46.6194	51.1469	4.52748	0.911481	0.870918	0.873134	0.859271	2.08599	19	regulatory	Post-transcriptional / RNA-mediated regulation	Antitermination protein Q	0.942038	0.943396	0.892655	Antitermination protein Q	specific	cluster	Antitermination protein Q	specific	Antitermination protein Q	specific	TRUE	0.9	Antitermination protein Q	specific	Antitermination protein Q	specific
IMGVR_UViG_3300029846_000259|3300029846|Ga0245279_100216|55146-102990_28	IMGVR_UViG_3300029846_000259|3300029846|Ga0245279_100216|55146-102990	gut	Large intestine	metabolic	nanS; 9-O-acetyl-N-acetylneuraminic acid deacetylase	medium	TRUE	FALSE	nanS; 9-O-acetyl-N-acetylneuraminic acid deacetylase	annotate	FALSE	d__Bacteria;p__Pseudomonadota;c__Gammaproteobacteria;o__Enterobacterales;f__Enterobacteriaceae;g__Escherichia	annotate	fragment_26800_27	79.5193	80.6544	1.13512	0.985926	0.24084	0.114594	0.0940111	0.822134	13204	regulatory	Transcriptional regulation	Transcriptional repressor NrdR-like, N-terminal domain	0.6	0.422285	0.0188285	nanS; 9-O-acetyl-N-acetylneuraminic acid deacetylase	specific	cluster	nanS; 9-O-acetyl-N-acetylneuraminic acid deacetylase	specific		unassigned	TRUE	0.9	nanS; 9-O-acetyl-N-acetylneuraminic acid deacetylase	specific	nanS; 9-O-acetyl-N-acetylneuraminic acid deacetylase	specific
IMGVR_UViG_3300029846_000259|3300029846|Ga0245279_100216|55146-102990_56	IMGVR_UViG_3300029846_000259|3300029846|Ga0245279_100216|55146-102990	gut	Large intestine	physiological	pagC; putatice virulence related protein PagC	medium	TRUE	TRUE	pagC; putatice virulence related protein PagC	annotate	FALSE	d__Bacteria;p__Pseudomonadota;c__Gammaproteobacteria;o__Enterobacterales;f__Enterobacteriaceae;g__Escherichia	both	KR781488.1|fragment_3_54	58.0145	125.664	67.649	0.461666	0.979456	0.919543	0.848595	1.10361	133	physiological	Virulence & host interaction	pagC; putatice virulence related protein PagC	0.926966	0.990099	0.894118	pagC; putatice virulence related protein PagC	specific	cluster	pagC; putatice virulence related protein PagC	specific	pagC; putatice virulence related protein PagC	specific	TRUE	0.9	pagC; putatice virulence related protein PagC	specific	pagC; putatice virulence related protein PagC	specific
IMGVR_UViG_3300029846_000259|3300029846|Ga0245279_100216|55146-102990_8	IMGVR_UViG_3300029846_000259|3300029846|Ga0245279_100216|55146-102990	gut	Large intestine	unclassified	dicA; HTH-type transcriptional regulator, cell division transcriptional repressor	medium	FALSE	TRUE	dicA; HTH-type transcriptional regulator, cell division transcriptional repressor	annotate	FALSE	d__Bacteria;p__Pseudomonadota;c__Gammaproteobacteria;o__Enterobacterales;f__Enterobacteriaceae;g__Escherichia	de_novo	circular_virus_334678|fragment_1_5	95.5113	96.4937	0.982452	0.989818	0.278518	0.386364	0.368109	1.43147	53	regulatory	Transcriptional regulation	rghR; HTH-type transcriptional regulator, competence development regulator	0.837419	0.893443	0.626271	dicA; HTH-type transcriptional regulator, cell division transcriptional repressor	specific	cluster	dicA; HTH-type transcriptional regulator, cell division transcriptional repressor	specific	Transcriptional regulation	L1	TRUE	0.9	dicA; HTH-type transcriptional regulator, cell division transcriptional repressor	specific	dicA; HTH-type transcriptional regulator, cell division transcriptional repressor	specific
IMGVR_UViG_3300029846_000259|3300029846|Ga0245279_100216|55146-102990_9	IMGVR_UViG_3300029846_000259|3300029846|Ga0245279_100216|55146-102990	gut	Large intestine	unclassified	transcriptional regulator	high	FALSE	TRUE	transcriptional regulator	annotate	FALSE	d__Bacteria;p__Pseudomonadota;c__Gammaproteobacteria;o__Enterobacterales;f__Enterobacteriaceae;g__Escherichia	de_novo	fragment_10642_12	99.8137	120.402	20.588	0.829006	0.471339	0.393641	0.345514	0.539646	73	regulatory	Transcriptional regulation	transcriptional regulator	0.864407	0.765347	0.358566	Transcriptional regulation	L1	cluster	Transcriptional regulation	L1		unassigned	TRUE	0.9	dicC; transcriptional repressor of cell division inhibition gene dicB	specific	dicC; transcriptional repressor of cell division inhibition gene dicB	specific
IMGVR_UViG_3300029846_000261|3300029846|Ga0245279_100243|3-32940_31	IMGVR_UViG_3300029846_000261|3300029846|Ga0245279_100243|3-32940	gut	Large intestine	regulatory	late transcriptional activator	high	TRUE	TRUE	late transcriptional activator	annotate	FALSE	d__Bacteria;p__Pseudomonadota;c__Gammaproteobacteria;o__Enterobacterales;f__Enterobacteriaceae;g__Escherichia	both	1216007.SAMN02471938.AOPM01000040~29128-53605~standalone_virus_12	30.3457	33.8983	3.55263	0.895197	0.891785	0.870584	0.850331	0.811975	22	regulatory	Transcriptional regulation	late transcriptional activator	0.961932	0.964052	0.894118	late transcriptional activator	specific	embedding	Transcriptional regulation	L1	late transcriptional activator	specific	TRUE	0.9	late transcriptional activator	specific	late transcriptional activator	specific
IMGVR_UViG_3300029846_000261|3300029846|Ga0245279_100243|3-32940_37	IMGVR_UViG_3300029846_000261|3300029846|Ga0245279_100243|3-32940	gut	Large intestine	regulatory	transcriptional regulator, D5-like	high	TRUE	TRUE	transcriptional regulator, D5-like	annotate	FALSE	d__Bacteria;p__Pseudomonadota;c__Gammaproteobacteria;o__Enterobacterales;f__Enterobacteriaceae;g__Escherichia	both	circular_virus_1179461|fragment_1_34	47.3228	47.4729	0.150093	0.996838	0.256863	0.298847	0.331716	1.31441	49	regulatory	Transcriptional regulation	transcriptional regulator, D5-like	0.827448	0.851259	0.512346	Transcriptional regulation	L1	cluster	Transcriptional regulation	L1	Transcriptional regulation	L1	TRUE	0.9	transcriptional regulator, D5-like	specific	transcriptional regulator, D5-like	specific
IMGVR_UViG_3300029846_000261|3300029846|Ga0245279_100243|3-32940_48	IMGVR_UViG_3300029846_000261|3300029846|Ga0245279_100243|3-32940	gut	Large intestine	regulatory	transcriptional repressor	high	TRUE	FALSE	transcriptional repressor	annotate	FALSE	d__Bacteria;p__Pseudomonadota;c__Gammaproteobacteria;o__Enterobacterales;f__Enterobacteriaceae;g__Escherichia	annotate	circular_virus_772450|fragment_1_10	157.303	159.006	1.70227	0.989294	0.416778	0.315139	0.259706	0.884712	83	regulatory	Transcriptional regulation	dicC; transcriptional repressor of cell division inhibition gene dicB	0.653846	0.497197	0.191663		unassigned	none		unassigned		unassigned	TRUE	0.9		unassigned	regulatory	category
IMGVR_UViG_3300029846_000263|3300029846|Ga0245279_100326|6500-50474_18	IMGVR_UViG_3300029846_000263|3300029846|Ga0245279_100326|6500-50474	gut	Large intestine	regulatory	transcriptional repressor	high	TRUE	TRUE	transcriptional repressor	annotate	FALSE	d__Bacteria;p__Pseudomonadota;c__Gammaproteobacteria;o__Enterobacterales;f__Enterobacteriaceae;g__Enterobacter	both	UGV-GENOME-0289501_1|fragment_1_12	22.5602				1	1	1	1.09285	5	regulatory	Transcriptional regulation	transcriptional repressor	1	1	1	transcriptional repressor	specific	cluster	transcriptional repressor	specific	transcriptional repressor	specific	TRUE	0.9	transcriptional repressor	specific	transcriptional repressor	specific
IMGVR_UViG_3300029846_000263|3300029846|Ga0245279_100326|6500-50474_20	IMGVR_UViG_3300029846_000263|3300029846|Ga0245279_100326|6500-50474	gut	Large intestine	regulatory	CII-like transcriptional activator	medium	TRUE	TRUE	CII-like transcriptional activator	annotate	FALSE	d__Bacteria;p__Pseudomonadota;c__Gammaproteobacteria;o__Enterobacterales;f__Enterobacteriaceae;g__Enterobacter	both	circular_virus_40586|fragment_2_18	36.1573	55.8256	19.6683	0.647684	1	1	0.976976	0.662158	6	regulatory	Transcriptional regulation	CII-like transcriptional activator	0.994056	0.997344	0.989754	CII-like transcriptional activator	specific	cluster	CII-like transcriptional activator	specific	CII-like transcriptional activator	specific	TRUE	0.9	CII-like transcriptional activator	specific	CII-like transcriptional activator	specific
IMGVR_UViG_3300029846_000263|3300029846|Ga0245279_100326|6500-50474_21	IMGVR_UViG_3300029846_000263|3300029846|Ga0245279_100326|6500-50474	gut	Large intestine	regulatory	parB, spo0J; ParB family transcriptional regulator, chromosome partitioning protein	high	TRUE	TRUE	parB, spo0J; ParB family transcriptional regulator, chromosome partitioning protein	annotate	FALSE	d__Bacteria;p__Pseudomonadota;c__Gammaproteobacteria;o__Enterobacterales;f__Enterobacteriaceae;g__Enterobacter	both	IMGVR_UViG_3300002737_000004|3300002737|JGI25162J39368_1000321|fragment_1_18	39.3687	51.0788	11.7101	0.770744	1	0.977752	0.963365	1.05919	25	regulatory	Transcriptional regulation	parB, spo0J; ParB family transcriptional regulator, chromosome partitioning protein	0.994056	0.997344	0.982659	parB, spo0J; ParB family transcriptional regulator, chromosome partitioning protein	specific	cluster	parB, spo0J; ParB family transcriptional regulator, chromosome partitioning protein	specific	parB, spo0J; ParB family transcriptional regulator, chromosome partitioning protein	specific	TRUE	0.9	parB, spo0J; ParB family transcriptional regulator, chromosome partitioning protein	specific	parB, spo0J; ParB family transcriptional regulator, chromosome partitioning protein	specific
IMGVR_UViG_3300029846_000263|3300029846|Ga0245279_100326|6500-50474_35	IMGVR_UViG_3300029846_000263|3300029846|Ga0245279_100326|6500-50474	gut	Large intestine	regulatory	Phage antitermination protein Q	high	TRUE	TRUE	Phage antitermination protein Q	annotate	FALSE	d__Bacteria;p__Pseudomonadota;c__Gammaproteobacteria;o__Enterobacterales;f__Enterobacteriaceae;g__Enterobacter	both	MW192778.1|fragment_2_17	51.2443	52.8347	1.5904	0.969899	0.378639	0.218288	0.179846	2.00966	1	regulatory	Transcriptional regulation	anti-repressor Ant	0.827448	0.239493	0.0288936	Phage antitermination protein Q	specific	cluster	Phage antitermination protein Q	specific		unassigned	TRUE	0.9	Phage antitermination protein Q	specific	Phage antitermination protein Q	specific
IMGVR_UViG_3300029846_000266|3300029846|Ga0245279_100386|68-22732_28	IMGVR_UViG_3300029846_000266|3300029846|Ga0245279_100386|68-22732	gut	Large intestine	regulatory	Helix-turn-helix	high	TRUE	TRUE	Helix-turn-helix	annotate	FALSE	d__Bacteria;p__Bacillota;c__Clostridia;o__Oscillospirales;f__Oscillospiraceae;g__Scatomorpha	both	UGV-GENOME-0240885_1|fragment_2_12	64.2664	65.0259	0.759483	0.98832	0.456412	0.363468	0.308419	1.46806	3	metabolic	Amino acid metabolism	alaA; alanine-synthesizing transaminase [EC:2.6.1.66] [EC:2.6.1.2]; K10907; aminotransferase [EC:2.6.1.-]	0.825658	0.497197	0.256649	Transcriptional regulation	L1	cluster	Transcriptional regulation	L1		unassigned	TRUE	0.9	alaA; alanine-synthesizing transaminase [EC:2.6.1.66] [EC:2.6.1.2]; K10907; aminotransferase [EC:2.6.1.-]	specific	alaA; alanine-synthesizing transaminase [EC:2.6.1.66] [EC:2.6.1.2]; K10907; aminotransferase [EC:2.6.1.-]	specific
IMGVR_UViG_3300029846_000266|3300029846|Ga0245279_100386|68-22732_30	IMGVR_UViG_3300029846_000266|3300029846|Ga0245279_100386|68-22732	gut	Large intestine	unclassified		high	FALSE	TRUE		unassigned	TRUE	d__Bacteria;p__Bacillota;c__Clostridia;o__Oscillospirales;f__Oscillospiraceae;g__Scatomorpha	de_novo	circular_virus_948485|fragment_2_13	106.323	106.984	0.660553	0.993826	0.32178	0.213081	0.215667	0.929229	16	regulatory	Transcriptional regulation	rghR; HTH-type transcriptional regulator, competence development regulator	0.737079	0.588529	0.156902		unassigned	none		unassigned		unassigned	TRUE	0.9		unassigned	Transcriptional regulation	L1
IMGVR_UViG_3300029846_000266|3300029846|Ga0245279_100386|68-22732_32	IMGVR_UViG_3300029846_000266|3300029846|Ga0245279_100386|68-22732	gut	Large intestine	unclassified		high	FALSE	TRUE		unassigned	TRUE	d__Bacteria;p__Bacillota;c__Clostridia;o__Oscillospirales;f__Oscillospiraceae;g__Scatomorpha	de_novo	IMGVR_UViG_3300007065_000003|3300007065|Ga0102727_100044|fragment_3_57	44.5842	45.9185	1.33427	0.970943	0.497597	0.362457	0.348239	1.17981	19	physiological	Defense & anti-defense systems	abiQ; protein AbiQ	0.827448	0.705061	0.298319		unassigned	none		unassigned		unassigned	TRUE	0.9	Defense & anti-defense systems	L1	Defense & anti-defense systems	L1
IMGVR_UViG_3300029846_000266|3300029846|Ga0245279_100386|68-22732_36	IMGVR_UViG_3300029846_000266|3300029846|Ga0245279_100386|68-22732	gut	Large intestine	unclassified		high	FALSE	TRUE	Helix-turn-helix	specific	TRUE	d__Bacteria;p__Bacillota;c__Clostridia;o__Oscillospirales;f__Oscillospiraceae;g__Scatomorpha	de_novo	circular_virus_920403|fragment_1_42	127.122	130.377	3.25559	0.975029	0.632387	0.699297	0.693412	0.783602	48	regulatory	Transcriptional regulation	Helix-turn-helix	0.926966	0.964052	0.864903	Helix-turn-helix	specific	cluster	Helix-turn-helix	specific	Helix-turn-helix	specific	TRUE	0.9	Helix-turn-helix	specific	Helix-turn-helix	specific
IMGVR_UViG_3300029846_000267|3300029846|Ga0245279_100420|8238-54249_12	IMGVR_UViG_3300029846_000267|3300029846|Ga0245279_100420|8238-54249	gut	Large intestine	regulatory	parB, spo0J; ParB family transcriptional regulator, chromosome partitioning protein	high	TRUE	TRUE	parB, spo0J; ParB family transcriptional regulator, chromosome partitioning protein	annotate	FALSE	d__Bacteria;p__Bacillota;c__Clostridia;o__Oscillospirales;f__Oscillospiraceae;g__Scatomorpha	both	MK233924.1|fragment_2_12	14.9813	23.0597	8.07838	0.649675	1	0.935933	0.88565	1.01044	8	regulatory	Transcriptional regulation	parB, spo0J; ParB family transcriptional regulator, chromosome partitioning protein	0.994737	0.994687	0.958005	parB, spo0J; ParB family transcriptional regulator, chromosome partitioning protein	specific	cluster	parB, spo0J; ParB family transcriptional regulator, chromosome partitioning protein	specific	parB, spo0J; ParB family transcriptional regulator, chromosome partitioning protein	specific	TRUE	0.9	parB, spo0J; ParB family transcriptional regulator, chromosome partitioning protein	specific	parB, spo0J; ParB family transcriptional regulator, chromosome partitioning protein	specific
IMGVR_UViG_3300029846_000267|3300029846|Ga0245279_100420|8238-54249_6	IMGVR_UViG_3300029846_000267|3300029846|Ga0245279_100420|8238-54249	gut	Large intestine	regulatory	transcriptional regulator	high	TRUE	TRUE	transcriptional regulator	annotate	FALSE	d__Bacteria;p__Bacillota;c__Clostridia;o__Oscillospirales;f__Oscillospiraceae;g__Scatomorpha	both	Kang_0023_ST001_A_NODE_22_length_40969_cov_210.246957|fragment_3_6	19.7143	27.1775	7.46325	0.725389	1	1	0.996759	1.4311	17	regulatory	Transcriptional regulation	transcriptional regulator	0.998426	0.997344	0.994975	transcriptional regulator	specific	cluster	transcriptional regulator	specific	transcriptional regulator	specific	TRUE	0.9	transcriptional regulator	specific	transcriptional regulator	specific
IMGVR_UViG_3300029846_000268|3300029846|Ga0245279_100440|10076-51457_18	IMGVR_UViG_3300029846_000268|3300029846|Ga0245279_100440|10076-51457	gut	Large intestine	metabolic	UGDH, ugd; UDPglucose 6-dehydrogenase [EC:1.1.1.22]	high	TRUE	TRUE	UGDH, ugd; UDPglucose 6-dehydrogenase [EC:1.1.1.22]	annotate	FALSE	d__Bacteria;p__Bacteroidota;c__Bacteroidia;o__Bacteroidales;f__Rikenellaceae;g__Alistipes	both	UGV-GENOME-0277520|fragment_2_21	35.5782	43.376	7.79781	0.820228	0.724461	0.488129	0.419561	0.714309	19	metabolic	Carbohydrate metabolism	UGDH, ugd; UDPglucose 6-dehydrogenase [EC:1.1.1.22]	0.912939	0.765347	0.298319	Transcriptional regulation	L1	cluster	Transcriptional regulation	L1	metabolic	category	TRUE	0.9	transcriptional regulator	specific	transcriptional regulator	specific
IMGVR_UViG_3300029846_000268|3300029846|Ga0245279_100440|10076-51457_5	IMGVR_UViG_3300029846_000268|3300029846|Ga0245279_100440|10076-51457	gut	Large intestine	unclassified		high	FALSE	TRUE	Thoeris anti-defense 2-like domain	specific	TRUE	d__Bacteria;p__Bacteroidota;c__Bacteroidia;o__Bacteroidales;f__Rikenellaceae;g__Alistipes	de_novo	circular_virus_1203764|fragment_2_48	101.852	130.642	28.79	0.779627	1	0.980368	0.962978	1.09631	68	physiological	Defense & anti-defense systems	Thoeris anti-defense 2-like domain	0.994056	0.996008	0.982659	Thoeris anti-defense 2-like domain	specific	embedding	Defense & anti-defense systems	L1	Thoeris anti-defense 2-like domain	specific	TRUE	0.9	Thoeris anti-defense 2-like domain	specific	Thoeris anti-defense 2-like domain	specific
IMGVR_UViG_3300029846_000272|3300029846|Ga0245279_100503|22539-55276_1	IMGVR_UViG_3300029846_000272|3300029846|Ga0245279_100503|22539-55276	gut	Large intestine	regulatory	transcriptional repressor	high	TRUE	TRUE	transcriptional repressor	annotate	FALSE	d__Bacteria;p__Bacteroidota;c__Bacteroidia;o__Bacteroidales;f__Rikenellaceae;g__Tidjanibacter	both	UGV-GENOME-0308444|fragment_1_1	8.9833	14.9903	6.00698	0.599275	1	1	0.973103	0.832711	212	regulatory	Transcriptional regulation	transcriptional repressor	0.985075	0.997344	0.989754	transcriptional repressor	specific	embedding	Transcriptional regulation	L1	transcriptional repressor	specific	TRUE	0.9	transcriptional repressor	specific	transcriptional repressor	specific
IMGVR_UViG_3300029846_000272|3300029846|Ga0245279_100503|22539-55276_22	IMGVR_UViG_3300029846_000272|3300029846|Ga0245279_100503|22539-55276	gut	Large intestine	regulatory	DNA binding protein	high	TRUE	TRUE	DNA binding protein	annotate	FALSE	d__Bacteria;p__Bacteroidota;c__Bacteroidia;o__Bacteroidales;f__Rikenellaceae;g__Tidjanibacter	both	UGV-GENOME-0301744|fragment_2_22	21.0297				1	1	1	1.06857	132	regulatory	Transcriptional regulation	DNA binding protein	0.994056	1	0.998152	DNA binding protein	specific	cluster	DNA binding protein	specific	DNA binding protein	specific	TRUE	0.9	DNA binding protein	specific	DNA binding protein	specific
IMGVR_UViG_3300029846_000281|3300029846|Ga0245279_100027|137084-179085_17	IMGVR_UViG_3300029846_000281|3300029846|Ga0245279_100027|137084-179085	gut	Large intestine	regulatory	parB, spo0J; ParB family transcriptional regulator, chromosome partitioning protein	high	TRUE	TRUE	parB, spo0J; ParB family transcriptional regulator, chromosome partitioning protein	annotate	FALSE	d__Bacteria;p__Bacillota;c__Clostridia;o__Oscillospirales;f__Acutalibacteraceae;g__Ruminococcoides	both	UGV-GENOME-0304373_1|fragment_2_15	11.3837				1	1	1	1.03135	10	regulatory	Transcriptional regulation	parB, spo0J; ParB family transcriptional regulator, chromosome partitioning protein	1	1	1	parB, spo0J; ParB family transcriptional regulator, chromosome partitioning protein	specific	cluster	parB, spo0J; ParB family transcriptional regulator, chromosome partitioning protein	specific	parB, spo0J; ParB family transcriptional regulator, chromosome partitioning protein	specific	TRUE	0.9	parB, spo0J; ParB family transcriptional regulator, chromosome partitioning protein	specific	parB, spo0J; ParB family transcriptional regulator, chromosome partitioning protein	specific
IMGVR_UViG_3300029846_000281|3300029846|Ga0245279_100027|137084-179085_18	IMGVR_UViG_3300029846_000281|3300029846|Ga0245279_100027|137084-179085	gut	Large intestine	regulatory	Helix-turn-helix	high	TRUE	TRUE	Helix-turn-helix	annotate	FALSE	d__Bacteria;p__Bacillota;c__Clostridia;o__Oscillospirales;f__Acutalibacteraceae;g__Ruminococcoides	both	circular_virus_1411675|fragment_2_34	113.253	113.365	0.1119	0.999013	0.578857	0.716605	0.690986	1.3893	9	regulatory	Transcriptional regulation	Helix-turn-helix	0.912939	0.94109	0.722222	Helix-turn-helix	specific	cluster	Helix-turn-helix	specific	Transcriptional regulation	L1	TRUE	0.9	Helix-turn-helix	specific	Helix-turn-helix	specific
IMGVR_UViG_3300029846_000281|3300029846|Ga0245279_100027|137084-179085_3	IMGVR_UViG_3300029846_000281|3300029846|Ga0245279_100027|137084-179085	gut	Large intestine	physiological	RelE-like toxin	high	TRUE	TRUE	RelE-like toxin	annotate	FALSE	d__Bacteria;p__Bacillota;c__Clostridia;o__Oscillospirales;f__Acutalibacteraceae;g__Ruminococcoides	both	UGV-GENOME-0244073|fragment_2_3	11.4414	22.9708	11.5294	0.498084	1	0.937551	0.867308	0.734536	57	physiological	Toxin-antitoxin systems	RelE-like toxin	0.998426	0.997344	0.958005	RelE-like toxin	specific	cluster	RelE-like toxin	specific	RelE-like toxin	specific	TRUE	0.9	RelE-like toxin	specific	RelE-like toxin	specific
IMGVR_UViG_3300029846_000281|3300029846|Ga0245279_100027|137084-179085_46	IMGVR_UViG_3300029846_000281|3300029846|Ga0245279_100027|137084-179085	gut	Large intestine	metabolic	dxs; 1-deoxy-D-xylulose-5-phosphate synthase [EC:2.2.1.7]	medium	TRUE	FALSE	dxs; 1-deoxy-D-xylulose-5-phosphate synthase [EC:2.2.1.7]	annotate	FALSE	d__Bacteria;p__Bacillota;c__Clostridia;o__Oscillospirales;f__Acutalibacteraceae;g__Ruminococcoides	annotate	MN693967.1|fragment_2_9	149.186	149.413	0.227341	0.998478	0.288895	0.167646	0.138571	1.59353	9	metabolic	Aromatic & xenobiotic degradation	Tryptophan halogenase	0.653846	0.19973	0.0288936	dxs; 1-deoxy-D-xylulose-5-phosphate synthase [EC:2.2.1.7]	specific	cluster	dxs; 1-deoxy-D-xylulose-5-phosphate synthase [EC:2.2.1.7]	specific		unassigned	TRUE	0.9	dxs; 1-deoxy-D-xylulose-5-phosphate synthase [EC:2.2.1.7]	specific	dxs; 1-deoxy-D-xylulose-5-phosphate synthase [EC:2.2.1.7]	specific
IMGVR_UViG_3300029846_000282|3300029846|Ga0245279_100057|165944-203393_1	IMGVR_UViG_3300029846_000282|3300029846|Ga0245279_100057|165944-203393	gut	Large intestine	metabolic	nhaK; monovalent cation/hydrogen antiporter	medium	TRUE	TRUE	nhaK; monovalent cation/hydrogen antiporter	annotate	FALSE	d__Bacteria;p__Actinomycetota;c__Coriobacteriia;o__Coriobacteriales;f__Coriobacteriaceae;g__Collinsella	both	UGV-GENOME-0251237|fragment_1_1	58.8182	60.4482	1.63007	0.973034	0.519269	0.36905	0.315976	2.98417	6	physiological	Toxin-antitoxin systems	antitoxin mazE-like	0.783677	0.422285	0.191663	Metabolic substrate transport	L1	cluster	Metabolic substrate transport	L1		unassigned	TRUE	0.9	nhaK; monovalent cation/hydrogen antiporter	specific	nhaK; monovalent cation/hydrogen antiporter	specific
IMGVR_UViG_3300029846_000282|3300029846|Ga0245279_100057|165944-203393_16	IMGVR_UViG_3300029846_000282|3300029846|Ga0245279_100057|165944-203393	gut	Large intestine	unclassified		high	FALSE	TRUE		unassigned	TRUE	d__Bacteria;p__Actinomycetota;c__Coriobacteriia;o__Coriobacteriales;f__Coriobacteriaceae;g__Collinsella	de_novo	circular_virus_145529|fragment_3_16	117.697	123.496	5.79929	0.953041	0.334242	0.218165	0.182586	1.073	6	metabolic	Amino acid metabolism	aroK, aroL; shikimate kinase [EC:2.7.1.71]	0.737079	0.306026	0.0540811		unassigned	none		unassigned		unassigned	TRUE	0.9		unassigned	metabolic	category
IMGVR_UViG_3300029846_000282|3300029846|Ga0245279_100057|165944-203393_3	IMGVR_UViG_3300029846_000282|3300029846|Ga0245279_100057|165944-203393	gut	Large intestine	physiological	Virulence protein RhuM family	high	TRUE	TRUE	Virulence protein RhuM family	annotate	FALSE	d__Bacteria;p__Actinomycetota;c__Coriobacteriia;o__Coriobacteriales;f__Coriobacteriaceae;g__Collinsella	both	IMGVR_UViG_3300014512_000001|3300014512|Ga0169879_10145|fragment_1_3	30.4731	38.4779	8.00484	0.791963	0.882472	0.759822	0.685738	1.55354	19	physiological	Virulence & host interaction	Virulence protein RhuM family	0.961932	0.885246	0.689474	Virulence protein RhuM family	specific	cluster	Virulence protein RhuM family	specific	Virulence & host interaction	L1	TRUE	0.9	Virulence protein RhuM family	specific	Virulence protein RhuM family	specific
IMGVR_UViG_3300029846_000282|3300029846|Ga0245279_100057|165944-203393_31	IMGVR_UViG_3300029846_000282|3300029846|Ga0245279_100057|165944-203393	gut	Large intestine	physiological	socA; antitoxin SocA	high	TRUE	TRUE	socA; antitoxin SocA	annotate	FALSE	d__Bacteria;p__Actinomycetota;c__Coriobacteriia;o__Coriobacteriales;f__Coriobacteriaceae;g__Collinsella	both	UGV-GENOME-0252128_1|fragment_2_18	5.14503	8.66385	3.51882	0.593851	1	0.970345	0.954349	0.641802	54	physiological	Toxin-antitoxin systems	socA; antitoxin SocA	0.998426	0.997344	0.993548	socA; antitoxin SocA	specific	embedding	Toxin-antitoxin systems	L1	socA; antitoxin SocA	specific	TRUE	0.9	socA; antitoxin SocA	specific	socA; antitoxin SocA	specific
IMGVR_UViG_3300029846_000282|3300029846|Ga0245279_100057|165944-203393_34	IMGVR_UViG_3300029846_000282|3300029846|Ga0245279_100057|165944-203393	gut	Large intestine	unclassified		high	FALSE	TRUE	transcriptional regulator	specific	TRUE	d__Bacteria;p__Actinomycetota;c__Coriobacteriia;o__Coriobacteriales;f__Coriobacteriaceae;g__Collinsella	de_novo	UGV-GENOME-0274233|fragment_3_18	18.1025	28.2557	10.1532	0.640666	1	1	0.995866	0.996009	14	regulatory	Transcriptional regulation	transcriptional regulator	1	1	0.998152	transcriptional regulator	specific	embedding		unassigned	transcriptional regulator	specific	TRUE	0.9	transcriptional regulator	specific	transcriptional regulator	specific
IMGVR_UViG_3300029846_000282|3300029846|Ga0245279_100057|165944-203393_6	IMGVR_UViG_3300029846_000282|3300029846|Ga0245279_100057|165944-203393	gut	Large intestine	regulatory	transcriptional repressor	high	TRUE	TRUE	transcriptional repressor	annotate	FALSE	d__Bacteria;p__Actinomycetota;c__Coriobacteriia;o__Coriobacteriales;f__Coriobacteriaceae;g__Collinsella	both	UGV-GENOME-0235135_1|fragment_2_3	24.1276	24.5647	0.437061	0.982208	0.455829	0.424798	0.411285	1.46528	68	regulatory	Transcriptional regulation	lexA; repressor LexA [EC:3.4.21.88]	0.912939	0.817045	0.527273	transcriptional repressor	specific	cluster	transcriptional repressor	specific	regulatory	category	TRUE	0.9	transcriptional repressor	specific	transcriptional repressor	specific
IMGVR_UViG_3300029846_000283|3300029846|Ga0245279_100117|40659-75138_3	IMGVR_UViG_3300029846_000283|3300029846|Ga0245279_100117|40659-75138	gut	Large intestine	unclassified		high	FALSE	TRUE	transcriptional repressor	specific	TRUE	d__Bacteria;p__Bacillota;c__Clostridia;o__TANB77;f__CAG-508;g__CAG-273	de_novo	UGV-GENOME-0236829|fragment_1_3	30.9975	52.3979	21.4004	0.591579	1	0.987423	0.985388	0.570541	16	regulatory	Transcriptional regulation	transcriptional repressor	0.998426	1	0.989754	transcriptional repressor	specific	embedding	Transcriptional regulation	L1	transcriptional repressor	specific	TRUE	0.9	transcriptional repressor	specific	transcriptional repressor	specific
IMGVR_UViG_3300029846_000285|3300029846|Ga0245279_100211|68721-104570_7	IMGVR_UViG_3300029846_000285|3300029846|Ga0245279_100211|68721-104570	gut	Large intestine	regulatory	transcriptional repressor	high	TRUE	FALSE	transcriptional repressor	annotate	FALSE	d__Bacteria;p__Verrucomicrobiota;c__Verrucomicrobiia;o__Verrucomicrobiales;f__Akkermansiaceae;g__Akkermansia	annotate	IMGVR_UViG_3300029541_000020|3300029541|Ga0244914_100680|fragment_1_4	105.308	134.2	28.8924	0.784707	0.936296	0.888673	0.862382	0.847531	20	regulatory	Transcriptional regulation	transcriptional repressor	0.97028	0.964052	0.864903	transcriptional repressor	specific	cluster	transcriptional repressor	specific	transcriptional repressor	specific	TRUE	0.9	transcriptional repressor	specific	transcriptional repressor	specific
IMGVR_UViG_3300029847_000002|3300029847|Ga0245281_100331_27	IMGVR_UViG_3300029847_000002|3300029847|Ga0245281_100331	gut	Large intestine	regulatory	starvation-inducible transcriptional regulator	high	TRUE	FALSE	starvation-inducible transcriptional regulator	annotate	FALSE	d__Bacteria;p__Bacteroidota;c__Bacteroidia;o__Bacteroidales;f__Bacteroidaceae	annotate	fragment_23714_16	157.236	168.6	11.3642	0.932597	0.492956	0.344633	0.295526	0.932143	35	regulatory	Transcriptional regulation	HTH DNA binding protein	0.752588	0.506936	0.167562		unassigned	none		unassigned		unassigned	TRUE	0.9		unassigned	regulatory	category
IMGVR_UViG_3300029847_000005|3300029847|Ga0245281_100449_65	IMGVR_UViG_3300029847_000005|3300029847|Ga0245281_100449	gut	Large intestine	physiological	Nucleotidyl transferase AbiEii toxin, Type IV TA system	high	TRUE	TRUE	Nucleotidyl transferase AbiEii toxin, Type IV TA system	annotate	FALSE	d__Bacteria;p__Bacteroidota;c__Bacteroidia;o__Bacteroidales;f__Rikenellaceae;g__Alistipes	both	879297.SAMN00115036.AEHQ01000007~1-33577~chromosome_mixed_10	40.6692	48.2994	7.63017	0.842024	0.721776	0.575767	0.503065	0.776787	21	physiological	Toxin-antitoxin systems	Nucleotidyl transferase AbiEii toxin, Type IV TA system	0.926966	0.816078	0.425641	Nucleotidyl transferase AbiEii toxin, Type IV TA system	specific	cluster	Nucleotidyl transferase AbiEii toxin, Type IV TA system	specific	physiological	category	TRUE	0.9	Nucleotidyl transferase AbiEii toxin, Type IV TA system	specific	Nucleotidyl transferase AbiEii toxin, Type IV TA system	specific
IMGVR_UViG_3300029847_000005|3300029847|Ga0245281_100449_7	IMGVR_UViG_3300029847_000005|3300029847|Ga0245281_100449	gut	Large intestine	regulatory	Histone H1-like protein Hc1	high	TRUE	TRUE	Histone H1-like protein Hc1	annotate	FALSE	d__Bacteria;p__Bacteroidota;c__Bacteroidia;o__Bacteroidales;f__Rikenellaceae;g__Alistipes	both	UGV-GENOME-0371421_1|fragment_1_13	20.1118	27.3906	7.27875	0.734261	0.87212	0.816607	0.718961	0.648898	19	regulatory	Chromatin/nucleoid organization & epigenetic regulation	Histone H1-like protein Hc1	0.985075	0.964052	0.864903	Histone H1-like protein Hc1	specific	cluster	Histone H1-like protein Hc1	specific	Histone H1-like protein Hc1	specific	TRUE	0.9	Histone H1-like protein Hc1	specific	Histone H1-like protein Hc1	specific
IMGVR_UViG_3300029847_000005|3300029847|Ga0245281_100449_79	IMGVR_UViG_3300029847_000005|3300029847|Ga0245281_100449	gut	Large intestine	regulatory	parB, spo0J; ParB family transcriptional regulator, chromosome partitioning protein	medium	TRUE	TRUE	parB, spo0J; ParB family transcriptional regulator, chromosome partitioning protein	annotate	FALSE	d__Bacteria;p__Bacteroidota;c__Bacteroidia;o__Bacteroidales;f__Rikenellaceae;g__Alistipes	both	circular_virus_1251988|fragment_1_76	57.3694	57.8366	0.467213	0.991922	0.273583	0.152129	0.143403	3.2835	58	regulatory	Transcriptional regulation	anti-repressor Ant	0.653846	0.374147	0.0288936	Transcriptional regulation	L1	cluster	Transcriptional regulation	L1		unassigned	TRUE	0.9	parB, spo0J; ParB family transcriptional regulator, chromosome partitioning protein	specific	parB, spo0J; ParB family transcriptional regulator, chromosome partitioning protein	specific
IMGVR_UViG_3300029847_000005|3300029847|Ga0245281_100449_81	IMGVR_UViG_3300029847_000005|3300029847|Ga0245281_100449	gut	Large intestine	physiological	anti-restriction protein	medium	TRUE	TRUE	anti-restriction protein	annotate	FALSE	d__Bacteria;p__Bacteroidota;c__Bacteroidia;o__Bacteroidales;f__Rikenellaceae;g__Alistipes	both	circular_virus_54580|fragment_2_12	46.1197	54.2182	8.09852	0.850631	0.93325	0.806487	0.738681	2.49935	34	physiological	Defense & anti-defense systems	anti-restriction protein	0.97028	0.94109	0.83542	anti-restriction protein	specific	cluster	anti-restriction protein	specific	anti-restriction protein	specific	TRUE	0.9	anti-restriction protein	specific	anti-restriction protein	specific
IMGVR_UViG_3300029847_000007|3300029847|Ga0245281_100518_23	IMGVR_UViG_3300029847_000007|3300029847|Ga0245281_100518	gut	Large intestine	regulatory	Putative phage ssDNA-binding domain	high	TRUE	TRUE	Putative phage ssDNA-binding domain	annotate	FALSE	d__Bacteria;p__Bacillota;c__Clostridia;o__Christensenellales;f__Aristaeellaceae	both	Monaco_MBA1750_NODE_9_length_61391_cov_48.592132|fragment_3_22	20.9436	33.9214	12.9778	0.617416	1	1	0.990928	1.11745	4	regulatory	Transcriptional regulation	Putative phage ssDNA-binding domain	1	0.997344	0.998152	Putative phage ssDNA-binding domain	specific	cluster	Putative phage ssDNA-binding domain	specific	Putative phage ssDNA-binding domain	specific	TRUE	0.9	Putative phage ssDNA-binding domain	specific	Putative phage ssDNA-binding domain	specific
IMGVR_UViG_3300029847_000007|3300029847|Ga0245281_100518_28	IMGVR_UViG_3300029847_000007|3300029847|Ga0245281_100518	gut	Large intestine	unclassified		high	FALSE	TRUE	Toxin-antitoxin systems	L1	TRUE	d__Bacteria;p__Bacillota;c__Clostridia;o__Christensenellales;f__Aristaeellaceae	de_novo	IMGVR_UViG_2534681703_000004|2534681703|2534698758|fragment_2_9	40.8045	42.685	1.88053	0.955944	0.465894	0.344479	0.295015	0.565192	281	physiological	Toxin-antitoxin systems	ParE toxin of type II toxin-antitoxin system, parDE	0.827448	0.705061	0.156902	Toxin-antitoxin systems	L1	cluster	Toxin-antitoxin systems	L1		unassigned	TRUE	0.9	parE1_3_4; toxin ParE1/3/4	specific	parE1_3_4; toxin ParE1/3/4	specific
IMGVR_UViG_3300029847_000007|3300029847|Ga0245281_100518_61	IMGVR_UViG_3300029847_000007|3300029847|Ga0245281_100518	gut	Large intestine	unclassified		high	FALSE	TRUE	Thoeris anti-defense 2-like domain	specific	TRUE	d__Bacteria;p__Bacillota;c__Clostridia;o__Christensenellales;f__Aristaeellaceae	de_novo	MG252693.1|fragment_2_12	59.1747	67.4224	8.24763	0.877672	0.933487	0.926906	0.939338	1.44738	13	physiological	Defense & anti-defense systems	Thoeris anti-defense 2-like domain	0.97028	0.94109	0.894118	Thoeris anti-defense 2-like domain	specific	embedding		unassigned	Thoeris anti-defense 2-like domain	specific	TRUE	0.9	Thoeris anti-defense 2-like domain	specific	Thoeris anti-defense 2-like domain	specific
IMGVR_UViG_3300029847_000007|3300029847|Ga0245281_100518_62	IMGVR_UViG_3300029847_000007|3300029847|Ga0245281_100518	gut	Large intestine	unclassified		high	FALSE	TRUE	Toxin-antitoxin systems	L1	TRUE	d__Bacteria;p__Bacillota;c__Clostridia;o__Christensenellales;f__Aristaeellaceae	de_novo	UGV-GENOME-0375276_1|fragment_1_8	37.6325	42.2528	4.62036	0.89065	0.887752	0.773234	0.66527	1.18697	2	physiological	Toxin-antitoxin systems	HicB-like antitoxin	0.961932	0.817045	0.709236	Toxin-antitoxin systems	L1	cluster	Toxin-antitoxin systems	L1	physiological	category	TRUE	0.9	HicB-like antitoxin	specific	HicB-like antitoxin	specific
IMGVR_UViG_3300029847_000008|3300029847|Ga0245281_100551_19	IMGVR_UViG_3300029847_000008|3300029847|Ga0245281_100551	gut	Large intestine	regulatory	transcriptional regulator	medium	TRUE	TRUE	transcriptional regulator	annotate	FALSE	d__Bacteria;p__Bacteroidota;c__Bacteroidia;o__Bacteroidales;f__Rikenellaceae;g__Alistipes	both	IMGVR_UViG_3300033463_000330|3300033463|Ga0310690_10001453|fragment_3_19	15.7502	21.4917	5.74149	0.732851	1	0.949115	0.917358	1.41662	7	regulatory	Transcriptional regulation	transcriptional regulator	0.99661	0.981295	0.958005	transcriptional regulator	specific	cluster	transcriptional regulator	specific	transcriptional regulator	specific	TRUE	0.9	transcriptional regulator	specific	transcriptional regulator	specific
IMGVR_UViG_3300029847_000008|3300029847|Ga0245281_100551_55	IMGVR_UViG_3300029847_000008|3300029847|Ga0245281_100551	gut	Large intestine	regulatory	anti-repressor Ant	medium	TRUE	TRUE	anti-repressor Ant	annotate	FALSE	d__Bacteria;p__Bacteroidota;c__Bacteroidia;o__Bacteroidales;f__Rikenellaceae;g__Alistipes	both	UGV-GENOME-0329675_1|fragment_2_21	3.4675	6.35356	2.88606	0.545757	1	0.992086	0.979763	0.482777	32	regulatory	Transcriptional regulation	anti-repressor Ant	1	1	0.989754	anti-repressor Ant	specific	cluster	anti-repressor Ant	specific	anti-repressor Ant	specific	TRUE	0.9	anti-repressor Ant	specific	anti-repressor Ant	specific
IMGVR_UViG_3300029847_000010|3300029847|Ga0245281_100652_43	IMGVR_UViG_3300029847_000010|3300029847|Ga0245281_100652	gut	Large intestine	unclassified	MazF-like growth inhibitor	high	FALSE	TRUE	MazF-like growth inhibitor	annotate	FALSE	d__Bacteria;p__Bacillota;c__Clostridia;o__Lachnospirales;f__Lachnospiraceae;g__Laedolimicola	de_novo	UGV-GENOME-0374167_1|fragment_1_77	48.5141	64.9528	16.4387	0.746912	1	0.973083	0.940583	2.11871	53	physiological	Toxin-antitoxin systems	PemK-like, MazF-like toxin of type II toxin-antitoxin system	0.994056	0.994687	0.981164	PemK-like, MazF-like toxin of type II toxin-antitoxin system	specific	cluster	PemK-like, MazF-like toxin of type II toxin-antitoxin system	specific	PemK-like, MazF-like toxin of type II toxin-antitoxin system	specific	TRUE	0.9	PemK-like, MazF-like toxin of type II toxin-antitoxin system	specific	PemK-like, MazF-like toxin of type II toxin-antitoxin system	specific
IMGVR_UViG_3300029847_000011|3300029847|Ga0245281_100654_26	IMGVR_UViG_3300029847_000011|3300029847|Ga0245281_100654	gut	Large intestine	regulatory	parB, spo0J; ParB family transcriptional regulator, chromosome partitioning protein	medium	TRUE	TRUE	parB, spo0J; ParB family transcriptional regulator, chromosome partitioning protein	annotate	FALSE	d__Bacteria;p__Bacillota;c__Clostridia;o__Lachnospirales;f__Lachnospiraceae;g__Eubacterium_G	both	UGV-GENOME-0251572|fragment_3_25	36.0575	58.8096	22.752	0.613124	1	1	0.99612	0.866161	37	regulatory	Transcriptional regulation	parB, spo0J; ParB family transcriptional regulator, chromosome partitioning protein	0.998426	1	0.998152	parB, spo0J; ParB family transcriptional regulator, chromosome partitioning protein	specific	cluster	parB, spo0J; ParB family transcriptional regulator, chromosome partitioning protein	specific	parB, spo0J; ParB family transcriptional regulator, chromosome partitioning protein	specific	TRUE	0.9	parB, spo0J; ParB family transcriptional regulator, chromosome partitioning protein	specific	parB, spo0J; ParB family transcriptional regulator, chromosome partitioning protein	specific
IMGVR_UViG_3300029847_000011|3300029847|Ga0245281_100654_28	IMGVR_UViG_3300029847_000011|3300029847|Ga0245281_100654	gut	Large intestine	regulatory	transcriptional regulator	high	TRUE	TRUE	transcriptional regulator	annotate	FALSE	d__Bacteria;p__Bacillota;c__Clostridia;o__Lachnospirales;f__Lachnospiraceae;g__Eubacterium_G	both	UGV-GENOME-0316670_1|fragment_3_19	35.0481	49.3099	14.2618	0.710772	1	0.979999	0.982941	0.629175	74	regulatory	Transcriptional regulation	transcriptional regulator	0.994056	0.997344	0.982659	transcriptional regulator	specific	cluster	transcriptional regulator	specific	transcriptional regulator	specific	TRUE	0.9	transcriptional regulator	specific	transcriptional regulator	specific
IMGVR_UViG_3300029847_000012|3300029847|Ga0245281_100686_23	IMGVR_UViG_3300029847_000012|3300029847|Ga0245281_100686	gut	Large intestine	regulatory	parB, spo0J; ParB family transcriptional regulator, chromosome partitioning protein	high	TRUE	TRUE	parB, spo0J; ParB family transcriptional regulator, chromosome partitioning protein	annotate	FALSE	d__Bacteria;p__Bacillota;c__Clostridia;o__Oscillospirales;f__Ruminococcaceae;g__Faecalibacterium	both	UGV-GENOME-0330546_1|fragment_1_53	21.2497				1	1	1	1.1321	184	regulatory	Transcriptional regulation	parB, spo0J; ParB family transcriptional regulator, chromosome partitioning protein	0.994056	1	0.998152	parB, spo0J; ParB family transcriptional regulator, chromosome partitioning protein	specific	cluster	parB, spo0J; ParB family transcriptional regulator, chromosome partitioning protein	specific	parB, spo0J; ParB family transcriptional regulator, chromosome partitioning protein	specific	TRUE	0.9	parB, spo0J; ParB family transcriptional regulator, chromosome partitioning protein	specific	parB, spo0J; ParB family transcriptional regulator, chromosome partitioning protein	specific
IMGVR_UViG_3300029847_000013|3300029847|Ga0245281_100694_15	IMGVR_UViG_3300029847_000013|3300029847|Ga0245281_100694	gut	Large intestine	regulatory	RNA-binding protein	high	TRUE	FALSE	RNA-binding protein	annotate	FALSE		annotate	fragment_26800_27	69.2383	85.4748	16.2365	0.810043	0.430221	0.254091	0.20951	0.715841	13204	regulatory	Transcriptional regulation	Transcriptional repressor NrdR-like, N-terminal domain	0.62	0.550459	0.0338346	RNA-binding protein	specific	cluster	RNA-binding protein	specific		unassigned	TRUE	0.9	RNA-binding protein	specific	RNA-binding protein	specific
IMGVR_UViG_3300029847_000013|3300029847|Ga0245281_100694_45	IMGVR_UViG_3300029847_000013|3300029847|Ga0245281_100694	gut	Large intestine	metabolic	ftnA, ftn; ferritin [EC:1.16.3.2]	high	TRUE	TRUE	ftnA, ftn; ferritin [EC:1.16.3.2]	annotate	FALSE		both	circular_virus_1302578|fragment_1_49	18.8182	34.5618	15.7436	0.544479	1	1	0.983572	0.420222	6	metabolic	Other inorganic element cycling	ftnA, ftn; ferritin [EC:1.16.3.2]	0.998426	0.997344	0.994975	ftnA, ftn; ferritin [EC:1.16.3.2]	specific	cluster	ftnA, ftn; ferritin [EC:1.16.3.2]	specific	ftnA, ftn; ferritin [EC:1.16.3.2]	specific	TRUE	0.9	ftnA, ftn; ferritin [EC:1.16.3.2]	specific	ftnA, ftn; ferritin [EC:1.16.3.2]	specific
IMGVR_UViG_3300029847_000014|3300029847|Ga0245281_100772_33	IMGVR_UViG_3300029847_000014|3300029847|Ga0245281_100772	gut	Large intestine	metabolic	GCH1, folE; GTP cyclohydrolase IA [EC:3.5.4.16]	high	TRUE	TRUE	GCH1, folE; GTP cyclohydrolase IA [EC:3.5.4.16]	annotate	FALSE	d__Bacteria;p__Bacillota;c__Negativicutes;o__Veillonellales;f__Veillonellaceae;g__Veillonella	both	DTR_507202|fragment_2_35	4.34746				1	1	1	0.705832	35	metabolic	Cofactor & vitamin metabolism	GCH1, folE; GTP cyclohydrolase IA [EC:3.5.4.16]	1	1	1	GCH1, folE; GTP cyclohydrolase IA [EC:3.5.4.16]	specific	cluster	GCH1, folE; GTP cyclohydrolase IA [EC:3.5.4.16]	specific	GCH1, folE; GTP cyclohydrolase IA [EC:3.5.4.16]	specific	TRUE	0.9	GCH1, folE; GTP cyclohydrolase IA [EC:3.5.4.16]	specific	GCH1, folE; GTP cyclohydrolase IA [EC:3.5.4.16]	specific
IMGVR_UViG_3300029847_000014|3300029847|Ga0245281_100772_35	IMGVR_UViG_3300029847_000014|3300029847|Ga0245281_100772	gut	Large intestine	physiological	CRISPR/Cas system associated	high	TRUE	TRUE	CRISPR/Cas system associated	annotate	FALSE	d__Bacteria;p__Bacillota;c__Negativicutes;o__Veillonellales;f__Veillonellaceae;g__Veillonella	both	DTR_507202|fragment_2_33	28.748	42.0323	13.2843	0.68395	1	0.980698	0.98403	1.61531	8	physiological	Defense & anti-defense systems	CRISPR/Cas system associated	0.998426	0.997344	0.989754	CRISPR/Cas system associated	specific	cluster	CRISPR/Cas system associated	specific	CRISPR/Cas system associated	specific	TRUE	0.9	CRISPR/Cas system associated	specific	CRISPR/Cas system associated	specific
IMGVR_UViG_3300029847_000015|3300029847|Ga0245281_100835_21	IMGVR_UViG_3300029847_000015|3300029847|Ga0245281_100835	gut	Large intestine	regulatory	DNA binding protein	high	TRUE	TRUE	DNA binding protein	annotate	FALSE	d__Bacteria;p__Bacteroidota;c__Bacteroidia;o__Bacteroidales;f__Barnesiellaceae;g__Barnesiella	both	UGV-GENOME-0282709_1|fragment_1_18	12.4557	19.7215	7.26582	0.631579	1	0.97442	0.973705	0.55457	209	regulatory	Transcriptional regulation	DNA binding protein	0.985075	0.997344	0.989754	DNA binding protein	specific	cluster	DNA binding protein	specific	DNA binding protein	specific	TRUE	0.9	DNA binding protein	specific	DNA binding protein	specific
IMGVR_UViG_3300029847_000015|3300029847|Ga0245281_100835_47	IMGVR_UViG_3300029847_000015|3300029847|Ga0245281_100835	gut	Large intestine	regulatory	transcriptional repressor	high	TRUE	TRUE	transcriptional repressor	annotate	FALSE	d__Bacteria;p__Bacteroidota;c__Bacteroidia;o__Bacteroidales;f__Barnesiellaceae;g__Barnesiella	both	UGV-GENOME-0293383|fragment_1_5	18.5055	26.0244	7.51889	0.711082	1	1	0.996006	0.927812	46	regulatory	Transcriptional regulation	transcriptional repressor	1	0.997344	0.998152	transcriptional repressor	specific	cluster	transcriptional repressor	specific	transcriptional repressor	specific	TRUE	0.9	transcriptional repressor	specific	transcriptional repressor	specific
IMGVR_UViG_3300029847_000020|3300029847|Ga0245281_100992_38	IMGVR_UViG_3300029847_000020|3300029847|Ga0245281_100992	gut	Large intestine	unclassified		high	FALSE	TRUE	transcriptional regulator	specific	TRUE	d__Bacteria;p__Bacillota;c__Clostridia;o__Oscillospirales;f__CAG-272	de_novo	UGV-GENOME-0267973|fragment_1_36	42.1872				1	1	1	1.05194	9	regulatory	Transcriptional regulation	transcriptional regulator	1	1	1	transcriptional regulator	specific	embedding	Transcriptional regulation	L1	transcriptional regulator	specific	TRUE	0.9	transcriptional regulator	specific	transcriptional regulator	specific
IMGVR_UViG_3300029847_000021|3300029847|Ga0245281_100993_2	IMGVR_UViG_3300029847_000021|3300029847|Ga0245281_100993	gut	Large intestine	regulatory	DNA binding protein	high	TRUE	TRUE	DNA binding protein	annotate	FALSE	d__Bacteria;p__Bacillota;c__Clostridia;o__Oscillospirales;f__Acutalibacteraceae	both	circular_virus_815291|fragment_1_2	12.949				1	1	1	0.654415	6	regulatory	Transcriptional regulation	DNA binding protein	1	1	1	DNA binding protein	specific	cluster	DNA binding protein	specific	DNA binding protein	specific	TRUE	0.9	DNA binding protein	specific	DNA binding protein	specific
IMGVR_UViG_3300029847_000021|3300029847|Ga0245281_100993_42	IMGVR_UViG_3300029847_000021|3300029847|Ga0245281_100993	gut	Large intestine	physiological	toxin	high	TRUE	TRUE	toxin	annotate	FALSE	d__Bacteria;p__Bacillota;c__Clostridia;o__Oscillospirales;f__Acutalibacteraceae	both	circular_virus_231761|fragment_3_21	44.8566	71.9451	27.0885	0.623483	1	0.981889	0.979482	0.748182	17	physiological	Toxin-antitoxin systems	toxin	0.99661	0.997344	0.989754	toxin	specific	cluster	toxin	specific	toxin	specific	TRUE	0.9	toxin	specific	toxin	specific
IMGVR_UViG_3300029847_000022|3300029847|Ga0245281_101021_10	IMGVR_UViG_3300029847_000022|3300029847|Ga0245281_101021	gut	Large intestine	regulatory	DNA binding protein	high	TRUE	TRUE	DNA binding protein	annotate	FALSE	d__Bacteria;p__Bacteroidota;c__Bacteroidia;o__Bacteroidales;f__Bacteroidaceae;g__Bacteroides	both	UGV-GENOME-0277026_1|fragment_2_10	17.3059	27.444	10.1381	0.63059	1	0.982968	0.946122	0.693457	14	regulatory	Transcriptional regulation	DNA binding protein	0.998426	0.997344	0.989754	DNA binding protein	specific	cluster	DNA binding protein	specific	DNA binding protein	specific	TRUE	0.9	DNA binding protein	specific	DNA binding protein	specific
IMGVR_UViG_3300029847_000024|3300029847|Ga0245281_101092_6	IMGVR_UViG_3300029847_000024|3300029847|Ga0245281_101092	gut	Large intestine	regulatory	transcriptional regulator	high	TRUE	TRUE	transcriptional regulator	annotate	FALSE	d__Bacteria;p__Bacillota;c__Clostridia;o__Clostridiales;f__Clostridiaceae;g__Clostridium	both	circular_virus_422425|fragment_1_6	21.4312				1	1	1	1.59241	36	regulatory	Transcriptional regulation	transcriptional regulator	1	1	0.998152	transcriptional regulator	specific	cluster	transcriptional regulator	specific	transcriptional regulator	specific	TRUE	0.9	transcriptional regulator	specific	transcriptional regulator	specific
IMGVR_UViG_3300029847_000029|3300029847|Ga0245281_101379_12	IMGVR_UViG_3300029847_000029|3300029847|Ga0245281_101379	gut	Large intestine	regulatory	Arc-like repressor	high	TRUE	TRUE	Arc-like repressor	annotate	FALSE	d__Bacteria;p__Bacillota;c__Bacilli;o__Erysipelotrichales;f__Coprobacillaceae;g__Faecalibacillus	both	IMGVR_UViG_3300021426_000014|3300021426|Ga0224482_10000607|fragment_2_12	23.6857				1	1	1	0.528297	7	regulatory	Transcriptional regulation	Arc-like repressor	1	1	1	Arc-like repressor	specific	cluster	Arc-like repressor	specific	Arc-like repressor	specific	TRUE	0.9	Arc-like repressor	specific	Arc-like repressor	specific
IMGVR_UViG_3300029847_000031|3300029847|Ga0245281_101397_12	IMGVR_UViG_3300029847_000031|3300029847|Ga0245281_101397	gut	Large intestine	regulatory	transcriptional regulator	high	TRUE	FALSE	transcriptional regulator	annotate	FALSE	d__Bacteria;p__Bacillota;c__Clostridia;o__Oscillospirales;f__Ruminococcaceae;g__Gemmiger	annotate	UGV-GENOME-0291990_1|fragment_3_9	105.537	165.023	59.4862	0.639529	1	1	0.995983	1.0587	26	regulatory	Transcriptional regulation	transcriptional regulator	0.998426	0.997344	0.998152	transcriptional regulator	specific	cluster	transcriptional regulator	specific	transcriptional regulator	specific	TRUE	0.9	transcriptional regulator	specific	transcriptional regulator	specific
IMGVR_UViG_3300029847_000031|3300029847|Ga0245281_101397_16	IMGVR_UViG_3300029847_000031|3300029847|Ga0245281_101397	gut	Large intestine	physiological	Virulence-associated protein E-like domain	high	TRUE	TRUE	Virulence-associated protein E-like domain	annotate	FALSE	d__Bacteria;p__Bacillota;c__Clostridia;o__Oscillospirales;f__Ruminococcaceae;g__Gemmiger	both	circular_virus_1281098|fragment_1_27	34.7605	43.4627	8.70222	0.799777	1	0.970098	0.924728	1.74923	9	physiological	Virulence & host interaction	Virulence-associated protein E-like domain	0.988889	0.994687	0.981164	Virulence-associated protein E-like domain	specific	cluster	Virulence-associated protein E-like domain	specific	Virulence-associated protein E-like domain	specific	TRUE	0.9	Virulence-associated protein E-like domain	specific	Virulence-associated protein E-like domain	specific
IMGVR_UViG_3300029847_000033|3300029847|Ga0245281_101465_13	IMGVR_UViG_3300029847_000033|3300029847|Ga0245281_101465	gut	Large intestine	regulatory	transcriptional regulator	high	TRUE	TRUE	transcriptional regulator	annotate	FALSE	d__Bacteria;p__Bacillota;c__Clostridia;o__Oscillospirales;f__Acutalibacteraceae;g__UBA737	both	circular_virus_1322734|fragment_2_13	13.9684				1	1	1	1.03008	1	regulatory	Transcriptional regulation	transcriptional regulator	1	1	1	transcriptional regulator	specific	cluster	transcriptional regulator	specific	transcriptional regulator	specific	TRUE	0.9	transcriptional regulator	specific	transcriptional regulator	specific
IMGVR_UViG_3300029847_000034|3300029847|Ga0245281_101595_21	IMGVR_UViG_3300029847_000034|3300029847|Ga0245281_101595	gut	Large intestine	regulatory	lexA; repressor LexA [EC:3.4.21.88]	high	TRUE	TRUE	lexA; repressor LexA [EC:3.4.21.88]	annotate	FALSE	d__Bacteria;p__Bacillota;c__Clostridia;o__Oscillospirales;f__Ruminococcaceae;g__Gemmiger	both	UGV-GENOME-0330697|fragment_2_24	6.84277	9.21154	2.36877	0.742848	0.732751	0.622477	0.55851	0.405875	7	regulatory	Transcriptional regulation	lexA; repressor LexA [EC:3.4.21.88]	0.961932	0.816078	0.626271	lexA; repressor LexA [EC:3.4.21.88]	specific	cluster	lexA; repressor LexA [EC:3.4.21.88]	specific	regulatory	category	TRUE	0.9	transcriptional repressor	specific	transcriptional repressor	specific
IMGVR_UViG_3300029847_000034|3300029847|Ga0245281_101595_29	IMGVR_UViG_3300029847_000034|3300029847|Ga0245281_101595	gut	Large intestine	regulatory	Gp2.5-like ssDNA binding protein and ssDNA annealing protein	high	TRUE	TRUE	Gp2.5-like ssDNA binding protein and ssDNA annealing protein	annotate	FALSE	d__Bacteria;p__Bacillota;c__Clostridia;o__Oscillospirales;f__Ruminococcaceae;g__Gemmiger	both	UGV-GENOME-0330697|fragment_2_33	3.87124	5.71045	1.83922	0.677921	1	0.91828	0.836694	0.532131	5	regulatory	Transcriptional regulation	Gp2.5-like ssDNA binding protein and ssDNA annealing protein	0.998426	0.996008	0.982659	Gp2.5-like ssDNA binding protein and ssDNA annealing protein	specific	cluster	Gp2.5-like ssDNA binding protein and ssDNA annealing protein	specific	Gp2.5-like ssDNA binding protein and ssDNA annealing protein	specific	TRUE	0.9	Gp2.5-like ssDNA binding protein and ssDNA annealing protein	specific	Gp2.5-like ssDNA binding protein and ssDNA annealing protein	specific
IMGVR_UViG_3300029847_000042|3300029847|Ga0245281_102357_1	IMGVR_UViG_3300029847_000042|3300029847|Ga0245281_102357	gut	Large intestine	regulatory	Phage antitermination protein Q	medium	TRUE	TRUE	Phage antitermination protein Q	annotate	FALSE	d__Bacteria;p__Pseudomonadota;c__Gammaproteobacteria;o__Enterobacterales;f__Enterobacteriaceae;g__Escherichia	both	MN067333.1|fragment_3_1	39.7556	51.9529	12.1973	0.765224	0.857704	0.812941	0.762322	0.842822	17	regulatory	Post-transcriptional / RNA-mediated regulation	Phage antitermination protein Q	0.961932	0.913636	0.709236	Phage antitermination protein Q	specific	cluster	Phage antitermination protein Q	specific	Post-transcriptional / RNA-mediated regulation	L1	TRUE	0.9	Phage antitermination protein Q	specific	Phage antitermination protein Q	specific
IMGVR_UViG_3300029847_000042|3300029847|Ga0245281_102357_13	IMGVR_UViG_3300029847_000042|3300029847|Ga0245281_102357	gut	Large intestine	unclassified	transcriptional repressor	medium	FALSE	TRUE	transcriptional repressor	annotate	FALSE	d__Bacteria;p__Pseudomonadota;c__Gammaproteobacteria;o__Enterobacterales;f__Enterobacteriaceae;g__Escherichia	de_novo	IMGVR_UViG_3300014094_000002|3300014094|Ga0121529_100141|fragment_1_19	73.2102	81.3356	8.12538	0.9001	0.884728	0.807698	0.784889	1.12819	148	regulatory	Transcriptional regulation	transcriptional repressor	0.930719	0.893443	0.83542	transcriptional repressor	specific	cluster	transcriptional repressor	specific	transcriptional repressor	specific	TRUE	0.9	transcriptional repressor	specific	transcriptional repressor	specific
IMGVR_UViG_3300029847_000058|3300029847|Ga0245281_103365_1	IMGVR_UViG_3300029847_000058|3300029847|Ga0245281_103365	gut	Large intestine	regulatory	Cro/C1-type HTH DNA-binding domain	medium	TRUE	TRUE	Cro/C1-type HTH DNA-binding domain	annotate	FALSE	d__Bacteria;p__Bacillota;c__Clostridia;o__Oscillospirales;f__Ruminococcaceae;g__Faecalibacterium	both	circular_virus_241017|fragment_1_1	3.80544	19.6879	15.8825	0.193288	1	0.932696	0.826118	0.168449	8	regulatory	Transcriptional regulation	Cro/C1-type HTH DNA-binding domain	0.998426	0.997344	0.989754	Cro/C1-type HTH DNA-binding domain	specific	cluster	Cro/C1-type HTH DNA-binding domain	specific	Cro/C1-type HTH DNA-binding domain	specific	TRUE	0.9	Cro/C1-type HTH DNA-binding domain	specific	Cro/C1-type HTH DNA-binding domain	specific
IMGVR_UViG_3300029847_000063|3300029847|Ga0245281_103901_4	IMGVR_UViG_3300029847_000063|3300029847|Ga0245281_103901	gut	Large intestine	metabolic	nicA1; nicotine oxidoreductase	high	TRUE	FALSE	nicA1; nicotine oxidoreductase	annotate	FALSE	d__Bacteria;p__Bacillota;c__Clostridia;o__Oscillospirales;f__Ruminococcaceae;g__Ruminococcus_C	annotate	fragment_26800_27	46.7027	66.051	19.3484	0.70707	0.457597	0.254592	0.206763	0.48285	13204	regulatory	Transcriptional regulation	Transcriptional repressor NrdR-like, N-terminal domain	0.585185	0.656818	0.0454545	nicA1; nicotine oxidoreductase	specific	cluster	nicA1; nicotine oxidoreductase	specific		unassigned	TRUE	0.9	nicA1; nicotine oxidoreductase	specific	nicA1; nicotine oxidoreductase	specific
IMGVR_UViG_3300029847_000066|3300029847|Ga0245281_104361_6	IMGVR_UViG_3300029847_000066|3300029847|Ga0245281_104361	gut	Large intestine	regulatory	transcriptional regulator	high	TRUE	TRUE	transcriptional regulator	annotate	FALSE	d__Bacteria;p__Bacillota;c__Clostridia;o__Lachnospirales;f__Lachnospiraceae	both	circular_virus_1239973|fragment_2_6	1.63758				1	1	1	0.418113	5	regulatory	Transcriptional regulation	transcriptional regulator	1	1	1	transcriptional regulator	specific	cluster	transcriptional regulator	specific	transcriptional regulator	specific	TRUE	0.9	transcriptional regulator	specific	transcriptional regulator	specific
IMGVR_UViG_3300029847_000072|3300029847|Ga0245281_105148_1	IMGVR_UViG_3300029847_000072|3300029847|Ga0245281_105148	gut	Large intestine	unclassified		high	FALSE	TRUE	transcriptional regulator	specific	TRUE	d__Bacteria;p__Bacillota;c__Clostridia;o__Lachnospirales;f__Anaerotignaceae	de_novo	UGV-GENOME-0309962|fragment_3_2	104.233	110.19	5.95709	0.945938	0.880139	0.927496	0.913723	1.88511	2	regulatory	Transcriptional regulation	transcriptional regulator	0.942038	0.906977	0.88959	transcriptional regulator	specific	embedding	Transcriptional regulation	L1	transcriptional regulator	specific	TRUE	0.9	transcriptional regulator	specific	transcriptional regulator	specific
IMGVR_UViG_3300029847_000085|3300029847|Ga0245281_100473_2	IMGVR_UViG_3300029847_000085|3300029847|Ga0245281_100473	gut	Large intestine	regulatory	K02477; two-component system, LytTR family, response regulator	high	TRUE	FALSE	K02477; two-component system, LytTR family, response regulator	annotate	FALSE	d__Bacteria;p__Bacillota;c__Clostridia;o__Oscillospirales;f__Ruminococcaceae;g__Faecalibacterium	annotate	fragment_32758_2	105.123	112.713	7.59018	0.932659	0.4364	0.280391	0.235431	1.45608	2	metabolic	Metabolic substrate transport	NRT, narK, nrtP, nasA; MFS transporter, NNP family, nitrate/nitrite transporter	0.827448	0.281525	0.0506555		unassigned	none		unassigned		unassigned	TRUE	0.9	metabolic	category	metabolic	category
IMGVR_UViG_3300029847_000085|3300029847|Ga0245281_100473_87	IMGVR_UViG_3300029847_000085|3300029847|Ga0245281_100473	gut	Large intestine	regulatory	transcriptional regulator	high	TRUE	TRUE	transcriptional regulator	annotate	FALSE	d__Bacteria;p__Bacillota;c__Clostridia;o__Oscillospirales;f__Ruminococcaceae;g__Faecalibacterium	both	UGV-GENOME-0359036_1|fragment_1_152	27.8758	38.6201	10.7443	0.721794	0.928131	0.917156	0.911507	0.60401	39	regulatory	Transcriptional regulation	transcriptional regulator	0.985075	0.964052	0.894118	transcriptional regulator	specific	cluster	transcriptional regulator	specific	transcriptional regulator	specific	TRUE	0.9	transcriptional regulator	specific	transcriptional regulator	specific
IMGVR_UViG_3300029847_000085|3300029847|Ga0245281_100473_93	IMGVR_UViG_3300029847_000085|3300029847|Ga0245281_100473	gut	Large intestine	unclassified	pgmB; beta-phosphoglucomutase [EC:5.4.2.6]; TREH, treA, treF; alpha,alpha-trehalase [EC:3.2.1.28]	medium	FALSE	TRUE	pgmB; beta-phosphoglucomutase [EC:5.4.2.6]; TREH, treA, treF; alpha,alpha-trehalase [EC:3.2.1.28]	annotate	FALSE	d__Bacteria;p__Bacillota;c__Clostridia;o__Oscillospirales;f__Ruminococcaceae;g__Faecalibacterium	de_novo	IMGVR_UViG_3300030524_000001|3300030524|Ga0311357_10000162|fragment_2_50	93.3928	97.4195	4.02673	0.958666	0.70602	0.580865	0.512225	2.40801	112	metabolic	Cofactor & vitamin metabolism	yigB; FMN hydrolase / 5-amino-6-(5-phospho-D-ribitylamino)uracil phosphatase [EC:3.1.3.102 3.1.3.104]	0.837419	0.816078	0.674312		unassigned	none		unassigned		unassigned	TRUE	0.9	Cofactor & vitamin metabolism	L1	yigB; FMN hydrolase / 5-amino-6-(5-phospho-D-ribitylamino)uracil phosphatase [EC:3.1.3.102 3.1.3.104]	specific
IMGVR_UViG_3300029847_000086|3300029847|Ga0245281_101688_22	IMGVR_UViG_3300029847_000086|3300029847|Ga0245281_101688	gut	Large intestine	regulatory	transcriptional repressor	high	TRUE	TRUE	transcriptional repressor	annotate	FALSE	d__Bacteria;p__Bacillota;c__Clostridia;o__Oscillospirales;f__Ruminococcaceae	both	IMGVR_UViG_3300031760_000297|3300031760|Ga0326513_10000456|fragment_1_21	8.27562	9.41479	1.13917	0.879002	0.792578	0.763917	0.723141	0.680893	25	regulatory	Transcriptional regulation	transcriptional repressor	0.961932	0.964052	0.77748	transcriptional repressor	specific	cluster	transcriptional repressor	specific	transcriptional repressor	specific	TRUE	0.9	transcriptional repressor	specific	transcriptional repressor	specific
IMGVR_UViG_3300029847_000091|3300029847|Ga0245281_101403_18	IMGVR_UViG_3300029847_000091|3300029847|Ga0245281_101403	gut	Large intestine	regulatory	transcriptional repressor	medium	TRUE	TRUE	transcriptional repressor	annotate	FALSE	d__Bacteria;p__Bacillota;c__Clostridia;o__Oscillospirales;f__Ruminococcaceae;g__Faecalibacterium	both	UGV-GENOME-0252087_1|fragment_1_41	71.3403	95.8245	24.4842	0.744489	0.930898	0.855461	0.807831	0.629763	52	regulatory	Transcriptional regulation	transcriptional repressor	0.985075	0.964052	0.864903	transcriptional repressor	specific	cluster	transcriptional repressor	specific	transcriptional repressor	specific	TRUE	0.9	transcriptional repressor	specific	transcriptional repressor	specific
IMGVR_UViG_3300029847_000091|3300029847|Ga0245281_101403_9	IMGVR_UViG_3300029847_000091|3300029847|Ga0245281_101403	gut	Large intestine	regulatory	late transcriptional activator	high	TRUE	TRUE	late transcriptional activator	annotate	FALSE	d__Bacteria;p__Bacillota;c__Clostridia;o__Oscillospirales;f__Ruminococcaceae;g__Faecalibacterium	both	UGV-GENOME-0252087_1|fragment_1_31	36.9126	68.1166	31.2041	0.541902	1	0.974166	0.946193	0.851116	140	regulatory	Transcriptional regulation	late transcriptional activator	0.961932	0.996008	0.958005	late transcriptional activator	specific	cluster	late transcriptional activator	specific	late transcriptional activator	specific	TRUE	0.9	late transcriptional activator	specific	late transcriptional activator	specific
IMGVR_UViG_3300029847_000095|3300029847|Ga0245281_101459_28	IMGVR_UViG_3300029847_000095|3300029847|Ga0245281_101459	gut	Large intestine	physiological	HigB_toxin, RelE-like toxic component of a toxin-antitoxin system	medium	TRUE	TRUE	HigB_toxin, RelE-like toxic component of a toxin-antitoxin system	annotate	FALSE	d__Bacteria;p__Bacteroidota;c__Bacteroidia;o__Bacteroidales;f__Bacteroidaceae;g__Bacteroides	both	UGV-GENOME-0311885_1|fragment_4_18	16.5698	19.8222	3.25245	0.835919	0.917331	0.802436	0.745863	1.19476	33	physiological	Toxin-antitoxin systems	HigB_toxin, RelE-like toxic component of a toxin-antitoxin system	0.983668	0.964052	0.77748	HigB_toxin, RelE-like toxic component of a toxin-antitoxin system	specific	cluster	HigB_toxin, RelE-like toxic component of a toxin-antitoxin system	specific	HigB_toxin, RelE-like toxic component of a toxin-antitoxin system	specific	TRUE	0.9	HigB_toxin, RelE-like toxic component of a toxin-antitoxin system	specific	HigB_toxin, RelE-like toxic component of a toxin-antitoxin system	specific
IMGVR_UViG_3300029847_000095|3300029847|Ga0245281_101459_29	IMGVR_UViG_3300029847_000095|3300029847|Ga0245281_101459	gut	Large intestine	regulatory	transcriptional regulator	medium	TRUE	TRUE	transcriptional regulator	annotate	FALSE	d__Bacteria;p__Bacteroidota;c__Bacteroidia;o__Bacteroidales;f__Bacteroidaceae;g__Bacteroides	both	UGV-GENOME-0323011|fragment_2_69	61.4773	73.2195	11.7422	0.83963	1	0.927138	0.874253	1.45164	41	regulatory	Transcriptional regulation	transcriptional regulator	0.985075	0.981295	0.958005	transcriptional regulator	specific	cluster	transcriptional regulator	specific	transcriptional regulator	specific	TRUE	0.9	transcriptional regulator	specific	transcriptional regulator	specific
IMGVR_UViG_3300029847_000097|3300029847|Ga0245281_101156_2	IMGVR_UViG_3300029847_000097|3300029847|Ga0245281_101156	gut	Large intestine	physiological	toxin	high	TRUE	TRUE	toxin	annotate	FALSE	d__Bacteria;p__Bacillota;c__Clostridia;o__Oscillospirales;f__Ruminococcaceae;g__Gemmiger	both	IMGVR_UViG_3300011729_000005|3300011729|Ga0121611_100080|fragment_1_2	9.15404	11.017	1.86293	0.830904	0.905032	0.822609	0.844576	0.734408	30	physiological	Toxin-antitoxin systems	toxin	0.983668	0.964052	0.864903	toxin	specific	cluster	toxin	specific	toxin	specific	TRUE	0.9	toxin	specific	toxin	specific
IMGVR_UViG_3300029847_000097|3300029847|Ga0245281_101156_25	IMGVR_UViG_3300029847_000097|3300029847|Ga0245281_101156	gut	Large intestine	regulatory	parB, spo0J; ParB family transcriptional regulator, chromosome partitioning protein	high	TRUE	TRUE	parB, spo0J; ParB family transcriptional regulator, chromosome partitioning protein	annotate	FALSE	d__Bacteria;p__Bacillota;c__Clostridia;o__Oscillospirales;f__Ruminococcaceae;g__Gemmiger	both	circular_virus_264737|fragment_2_25	12.9641	17.4055	4.44141	0.744828	0.953848	0.93661	0.909878	0.813443	17	regulatory	Transcriptional regulation	parB, spo0J; ParB family transcriptional regulator, chromosome partitioning protein	0.985075	0.981295	0.929677	parB, spo0J; ParB family transcriptional regulator, chromosome partitioning protein	specific	cluster	parB, spo0J; ParB family transcriptional regulator, chromosome partitioning protein	specific	parB, spo0J; ParB family transcriptional regulator, chromosome partitioning protein	specific	TRUE	0.9	parB, spo0J; ParB family transcriptional regulator, chromosome partitioning protein	specific	parB, spo0J; ParB family transcriptional regulator, chromosome partitioning protein	specific
IMGVR_UViG_3300029847_000097|3300029847|Ga0245281_101156_27	IMGVR_UViG_3300029847_000097|3300029847|Ga0245281_101156	gut	Large intestine	regulatory	transcriptional regulator	high	TRUE	TRUE	transcriptional regulator	annotate	FALSE	d__Bacteria;p__Bacillota;c__Clostridia;o__Oscillospirales;f__Ruminococcaceae;g__Gemmiger	both	circular_virus_1408204|fragment_1_27	37.7221				1	1	1	0.946917	42	regulatory	Transcriptional regulation	transcriptional regulator	1	1	1	transcriptional regulator	specific	cluster	transcriptional regulator	specific	transcriptional regulator	specific	TRUE	0.9	transcriptional regulator	specific	transcriptional regulator	specific
IMGVR_UViG_3300029847_000097|3300029847|Ga0245281_101156_3	IMGVR_UViG_3300029847_000097|3300029847|Ga0245281_101156	gut	Large intestine	unclassified		high	FALSE	TRUE	hicB; antitoxin HicB	specific	TRUE	d__Bacteria;p__Bacillota;c__Clostridia;o__Oscillospirales;f__Ruminococcaceae;g__Gemmiger	de_novo	circular_virus_1233053|fragment_1_3	71.7392	108.939	37.2001	0.658525	0.666347	0.601221	0.550747	0.371066	54	physiological	Toxin-antitoxin systems	HicB_like antitoxin of bacterial toxin-antitoxin system	0.926966	0.87395	0.626271	hicB; antitoxin HicB	specific	cluster	hicB; antitoxin HicB	specific	Toxin-antitoxin systems	L1	TRUE	0.9	toxin-antitoxin system HicB-like	specific	toxin-antitoxin system HicB-like	specific
IMGVR_UViG_3300029847_000097|3300029847|Ga0245281_101156_7	IMGVR_UViG_3300029847_000097|3300029847|Ga0245281_101156	gut	Large intestine	regulatory	lexA; repressor LexA [EC:3.4.21.88]	high	TRUE	TRUE	lexA; repressor LexA [EC:3.4.21.88]	annotate	FALSE	d__Bacteria;p__Bacillota;c__Clostridia;o__Oscillospirales;f__Ruminococcaceae;g__Gemmiger	both	UGV-GENOME-0231785|fragment_1_4	18.9773	21.3112	2.33393	0.890483	0.845044	0.862261	0.857062	1.55325	16	regulatory	Transcriptional regulation	transcriptional repressor	0.961932	0.964052	0.77748	transcriptional repressor	specific	cluster	transcriptional repressor	specific	transcriptional repressor	specific	TRUE	0.9	transcriptional repressor	specific	transcriptional repressor	specific
IMGVR_UViG_3300029847_000100|3300029847|Ga0245281_100461_102	IMGVR_UViG_3300029847_000100|3300029847|Ga0245281_100461	gut	Large intestine	regulatory	Cro/C1-type HTH DNA-binding domain	high	TRUE	TRUE	Cro/C1-type HTH DNA-binding domain	annotate	FALSE	d__Bacteria;p__Bacillota;c__Clostridia;o__Oscillospirales;f__Ruminococcaceae;g__Faecalibacterium	both	circular_virus_59775|fragment_4_38	60.9478	64.12	3.17219	0.950527	0.413682	0.462903	0.453913	2.66398	33	regulatory	Transcriptional regulation	Cro/C1-type HTH DNA-binding domain	0.827448	0.753731	0.457179	Cro/C1-type HTH DNA-binding domain	specific	cluster	Cro/C1-type HTH DNA-binding domain	specific		unassigned	TRUE	0.9	Cro/C1-type HTH DNA-binding domain	specific	Cro/C1-type HTH DNA-binding domain	specific
IMGVR_UViG_3300029847_000100|3300029847|Ga0245281_100461_21	IMGVR_UViG_3300029847_000100|3300029847|Ga0245281_100461	gut	Large intestine	regulatory	transcriptional regulator	high	TRUE	TRUE	transcriptional regulator	annotate	FALSE	d__Bacteria;p__Bacillota;c__Clostridia;o__Oscillospirales;f__Ruminococcaceae;g__Faecalibacterium	both	UGV-GENOME-0340430_1|fragment_1_81	23.6867	40.4825	16.7958	0.585109	1	0.983224	0.985884	0.889077	90	regulatory	Transcriptional regulation	transcriptional regulator	0.994056	0.997344	0.989754	transcriptional regulator	specific	cluster	transcriptional regulator	specific	transcriptional regulator	specific	TRUE	0.9	transcriptional regulator	specific	transcriptional regulator	specific
IMGVR_UViG_3300029847_000101|3300029847|Ga0245281_104759_6	IMGVR_UViG_3300029847_000101|3300029847|Ga0245281_104759	gut	Large intestine	metabolic	GCH1, folE; GTP cyclohydrolase IA [EC:3.5.4.16]	high	TRUE	TRUE	GCH1, folE; GTP cyclohydrolase IA [EC:3.5.4.16]	annotate	FALSE	d__Bacteria;p__Bacteroidota;c__Bacteroidia;o__Bacteroidales;f__Tannerellaceae;g__Parabacteroides	both	IMGVR_UViG_3300008575_000021|3300008575|Ga0111079_100172|fragment_3_6	6.87559	9.5365	2.66091	0.720976	1	1	0.980559	0.828139	1	metabolic	Cofactor & vitamin metabolism	GCH1, folE; GTP cyclohydrolase IA [EC:3.5.4.16]	0.998426	0.996008	0.982659	GCH1, folE; GTP cyclohydrolase IA [EC:3.5.4.16]	specific	cluster	GCH1, folE; GTP cyclohydrolase IA [EC:3.5.4.16]	specific	GCH1, folE; GTP cyclohydrolase IA [EC:3.5.4.16]	specific	TRUE	0.9	GCH1, folE; GTP cyclohydrolase IA [EC:3.5.4.16]	specific	GCH1, folE; GTP cyclohydrolase IA [EC:3.5.4.16]	specific
IMGVR_UViG_3300029847_000107|3300029847|Ga0245281_104038_10	IMGVR_UViG_3300029847_000107|3300029847|Ga0245281_104038	gut	Large intestine	unclassified		medium	FALSE	TRUE		unassigned	TRUE	d__Bacteria;p__Bacillota;c__Clostridia;o__Oscillospirales;f__Ruminococcaceae;g__Ruminococcus_C	de_novo	circular_virus_969015|fragment_3_13	95.0179	101.904	6.8866	0.932421	0.48089	0.394696	0.364237	2.2023	6	regulatory	Transcriptional regulation	translation repressor	0.809325	0.550459	0.191663		unassigned	none		unassigned		unassigned	TRUE	0.9	regulatory	category	Transcriptional regulation	L1
IMGVR_UViG_3300029847_000107|3300029847|Ga0245281_104038_8	IMGVR_UViG_3300029847_000107|3300029847|Ga0245281_104038	gut	Large intestine	physiological	toxin	medium	TRUE	TRUE	toxin	annotate	FALSE	d__Bacteria;p__Bacillota;c__Clostridia;o__Oscillospirales;f__Ruminococcaceae;g__Ruminococcus_C	both	UGV-GENOME-0242647|fragment_3_11	38.9739	42.4357	3.46178	0.918423	1	0.897903	0.906886	2.70298	4	physiological	Toxin-antitoxin systems	toxin	0.961932	0.964052	0.894118	toxin	specific	cluster	toxin	specific	toxin	specific	TRUE	0.9	toxin	specific	toxin	specific
IMGVR_UViG_3300029847_000110|3300029847|Ga0245281_105215_6	IMGVR_UViG_3300029847_000110|3300029847|Ga0245281_105215	gut	Large intestine	regulatory	transcriptional repressor	medium	TRUE	TRUE	transcriptional repressor	annotate	FALSE	d__Bacteria;p__Pseudomonadota;c__Gammaproteobacteria;o__Enterobacterales;f__Enterobacteriaceae;g__Escherichia	both	circular_virus_910389|fragment_2_6	14.7607	16.1691	1.40838	0.912897	1	0.876694	0.770893	0.782582	17	regulatory	Transcriptional regulation	transcriptional repressor	0.983668	0.994012	0.958005	transcriptional repressor	specific	cluster	transcriptional repressor	specific	transcriptional repressor	specific	TRUE	0.9	transcriptional repressor	specific	transcriptional repressor	specific
IMGVR_UViG_3300029847_000110|3300029847|Ga0245281_105215_8	IMGVR_UViG_3300029847_000110|3300029847|Ga0245281_105215	gut	Large intestine	regulatory	CII-like transcriptional activator	high	TRUE	TRUE	CII-like transcriptional activator	annotate	FALSE	d__Bacteria;p__Pseudomonadota;c__Gammaproteobacteria;o__Enterobacterales;f__Enterobacteriaceae;g__Escherichia	both	IMGVR_UViG_3300011554_000001|3300011554|Ga0120783_100080|fragment_2_8	16.5209	22.173	5.65206	0.745092	0.893423	0.882645	0.779673	0.841013	9	regulatory	Transcriptional regulation	CII-like transcriptional activator	0.985075	0.964052	0.864903	CII-like transcriptional activator	specific	cluster	CII-like transcriptional activator	specific	CII-like transcriptional activator	specific	TRUE	0.9	CII-like transcriptional activator	specific	CII-like transcriptional activator	specific
IMGVR_UViG_3300029847_000120|3300029847|Ga0245281_103609_14	IMGVR_UViG_3300029847_000120|3300029847|Ga0245281_103609	gut	Large intestine	unclassified		medium	FALSE	TRUE		unassigned	TRUE	d__Bacteria;p__Bacillota;c__Clostridia;o__Lachnospirales;f__Lachnospiraceae;g__Mediterraneibacter	de_novo	UGV-GENOME-0335033_1|fragment_1_11	100.638	102.459	1.82014	0.982235	0.316937	0.224804	0.193062	2.08893	9	regulatory	Transcriptional regulation	FmdB-like transcriptional regulator	0.721519	0.281525	0.070197		unassigned	none		unassigned		unassigned	TRUE	0.9		unassigned	regulatory	category
IMGVR_UViG_3300029847_000126|3300029847|Ga0245281_100870_30	IMGVR_UViG_3300029847_000126|3300029847|Ga0245281_100870	gut	Large intestine	regulatory	transcriptional regulator	high	TRUE	TRUE	transcriptional regulator	annotate	FALSE	d__Bacteria;p__Bacillota;c__Clostridia;o__Oscillospirales;f__Acutalibacteraceae;g__UMGS856	both	UGV-GENOME-0254906_1|fragment_1_12	13.2029				1	1	1	1.01501	9	regulatory	Transcriptional regulation	transcriptional regulator	1	1	1	transcriptional regulator	specific	cluster	transcriptional regulator	specific	transcriptional regulator	specific	TRUE	0.9	transcriptional regulator	specific	transcriptional regulator	specific
IMGVR_UViG_3300029847_000137|3300029847|Ga0245281_102080_1	IMGVR_UViG_3300029847_000137|3300029847|Ga0245281_102080	gut	Large intestine	regulatory	parB, spo0J; ParB family transcriptional regulator, chromosome partitioning protein	high	TRUE	TRUE	parB, spo0J; ParB family transcriptional regulator, chromosome partitioning protein	annotate	FALSE	d__Bacteria;p__Bacillota;c__Clostridia;o__Oscillospirales;f__Oscillospiraceae;g__Vescimonas	both	IMGVR_UViG_3300024311_000007|3300024311|Ga0255211_1000056|fragment_1_17	53.1954	57.9755	4.78009	0.91755	0.486444	0.309019	0.253669	1.5793	35	regulatory	Signal transduction & two-component systems	SOS response associated peptidase (SRAP)	0.783677	0.5138	0.090812	parB, spo0J; ParB family transcriptional regulator, chromosome partitioning protein	specific	cluster	parB, spo0J; ParB family transcriptional regulator, chromosome partitioning protein	specific		unassigned	TRUE	0.9	parB, spo0J; ParB family transcriptional regulator, chromosome partitioning protein	specific	parB, spo0J; ParB family transcriptional regulator, chromosome partitioning protein	specific
IMGVR_UViG_3300029847_000141|3300029847|Ga0245281_103094_2	IMGVR_UViG_3300029847_000141|3300029847|Ga0245281_103094	gut	Large intestine	unclassified	mutT, NUDT15, MTH2; 8-oxo-dGTP diphosphatase [EC:3.6.1.55]	low	FALSE	TRUE	mutT, NUDT15, MTH2; 8-oxo-dGTP diphosphatase [EC:3.6.1.55]	annotate	FALSE	d__Bacteria;p__Bacillota;c__Clostridia;o__Lachnospirales;f__Lachnospiraceae;g__Mediterraneibacter	de_novo	circular_virus_754199|fragment_2_40	207.559	208.021	0.462341	0.997777	0.219388	0.13698	0.11672	3.12265	14	regulatory	Regulatory chaperones & coregulators	groES, HSPE1; chaperonin GroES	0.512195	0.170213	0.0188285		unassigned	none		unassigned		unassigned	TRUE	0.9		unassigned	regulatory	category
IMGVR_UViG_3300029847_000142|3300029847|Ga0245281_105049_6	IMGVR_UViG_3300029847_000142|3300029847|Ga0245281_105049	gut	Large intestine	regulatory	transcriptional repressor	medium	TRUE	TRUE	transcriptional repressor	annotate	FALSE	d__Bacteria;p__Bacteroidota;c__Bacteroidia;o__Bacteroidales;f__Bacteroidaceae;g__Bacteroides	both	UGV-GENOME-0320404_1|fragment_2_6	55.7428	73.699	17.9562	0.756358	0.980276	0.928683	0.893858	1.65738	10	regulatory	Transcriptional regulation	transcriptional repressor	0.985075	0.964052	0.958005	transcriptional repressor	specific	cluster	transcriptional repressor	specific	transcriptional repressor	specific	TRUE	0.9	transcriptional repressor	specific	transcriptional repressor	specific
IMGVR_UViG_3300029847_000144|3300029847|Ga0245281_102600_5	IMGVR_UViG_3300029847_000144|3300029847|Ga0245281_102600	gut	Large intestine	regulatory	DNA binding protein	medium	TRUE	FALSE	DNA binding protein	annotate	FALSE	d__Bacteria;p__Bacillota;c__Clostridia;o__Oscillospirales;f__Ruminococcaceae	annotate	circular_plasmid_575716|fragment_1_5	92.4459	99.0178	6.57191	0.933629	0.337865	0.178185	0.146227	1.28049	36	regulatory	Transcriptional regulation	remA; extracellular matrix regulatory protein A	0.737079	0.374147	0.0338346		unassigned	none		unassigned		unassigned	TRUE	0.9		unassigned	regulatory	category
IMGVR_UViG_3300029847_000157|3300029847|Ga0245281_102866_1	IMGVR_UViG_3300029847_000157|3300029847|Ga0245281_102866	gut	Large intestine	metabolic	Glucosamine-6-phosphate isomerases/6-phosphogluconolactonase	low	FALSE	TRUE	Glucosamine-6-phosphate isomerases/6-phosphogluconolactonase	annotate	FALSE	d__Bacteria;p__Bacteroidota;c__Bacteroidia;o__Bacteroidales;f__Bacteroidaceae;g__Bacteroides	de_novo	IMGVR_UViG_GVMAG-S-ERX555952-71_000001|3300020440|Ga0211518_10000783|fragment_3_1	47.9015	55.9482	8.04664	0.856177	0.736705	0.55864	0.489015	1.69413	6	metabolic	Amino acid metabolism	rocD, OAT; ornithine--oxo-acid transaminase [EC:2.6.1.13]	0.887136	0.637523	0.368167	Carbon fixation & C1 metabolism	L1	cluster	Carbon fixation & C1 metabolism	L1		unassigned	TRUE	0.9	PGLS, pgl, devB; 6-phosphogluconolactonase [EC:3.1.1.31]	specific	PGLS, pgl, devB; 6-phosphogluconolactonase [EC:3.1.1.31]	specific
IMGVR_UViG_3300029847_000167|3300029847|Ga0245281_102276_1	IMGVR_UViG_3300029847_000167|3300029847|Ga0245281_102276	gut	Large intestine	physiological	AcrB/AcrD/AcrF family	medium	TRUE	TRUE	AcrB/AcrD/AcrF family	annotate	FALSE	d__Bacteria;p__Bacteroidota;c__Bacteroidia;o__Bacteroidales;f__Bacteroidaceae;g__Bacteroides	both	fragment_5528_1	100.616	101.386	0.769981	0.992405	0.320713	0.195813	0.162885	1.39365	76	metabolic	Phosphorus metabolism	K09116; damage-control phosphatase, subfamily I [EC:3.1.3.-]	0.653846	0.374147	0.0454545	AcrB/AcrD/AcrF family	specific	cluster	AcrB/AcrD/AcrF family	specific		unassigned	TRUE	0.9	AcrB/AcrD/AcrF family	specific	AcrB/AcrD/AcrF family	specific
IMGVR_UViG_3300029847_000169|3300029847|Ga0245281_105077_2	IMGVR_UViG_3300029847_000169|3300029847|Ga0245281_105077	gut	Large intestine	regulatory	transcriptional regulator	medium	TRUE	TRUE	transcriptional regulator	annotate	FALSE	d__Bacteria;p__Bacteroidota;c__Bacteroidia;o__Bacteroidales;f__Rikenellaceae	both	circular_virus_1327400|fragment_1_2	15.0903	19.1733	4.08297	0.787049	0.688256	0.595424	0.534774	0.827374	1	regulatory	Transcriptional regulation	transcriptional regulator	0.942038	0.736648	0.368167	transcriptional regulator	specific	cluster	transcriptional regulator	specific	regulatory	category	TRUE	0.9	transcriptional regulator	specific	transcriptional regulator	specific
IMGVR_UViG_3300029847_000170|3300029847|Ga0245281_100472_25	IMGVR_UViG_3300029847_000170|3300029847|Ga0245281_100472	gut	Large intestine	physiological	Anti-CRISPR type V subtype A2 family	high	TRUE	TRUE	Anti-CRISPR type V subtype A2 family	annotate	FALSE	d__Bacteria;p__Bacillota;c__Clostridia;o__Oscillospirales;f__Ruminococcaceae;g__Gemmiger	both	IMGVR_UViG_3300008725_000023|3300008725|Ga0115670_1000550|fragment_1_3	101.196	122.837	21.6406	0.823826	1	0.781532	0.692735	1.12982	250	physiological	Defense & anti-defense systems	Anti-CRISPR type V subtype A2 family	0.961932	0.964052	0.929677	Anti-CRISPR type V subtype A2 family	specific	cluster	Anti-CRISPR type V subtype A2 family	specific	Anti-CRISPR type V subtype A2 family	specific	TRUE	0.9	Anti-CRISPR type V subtype A2 family	specific	Anti-CRISPR type V subtype A2 family	specific
IMGVR_UViG_3300029847_000170|3300029847|Ga0245281_100472_39	IMGVR_UViG_3300029847_000170|3300029847|Ga0245281_100472	gut	Large intestine	unclassified	Helix-turn-helix domain of resolvase	medium	FALSE	TRUE	Helix-turn-helix domain of resolvase	annotate	FALSE	d__Bacteria;p__Bacillota;c__Clostridia;o__Oscillospirales;f__Ruminococcaceae;g__Gemmiger	de_novo	MK233945.1|fragment_2_61	46.2214	55.4971	9.27571	0.832861	0.93168	0.839534	0.790339	1.01348	44	regulatory	Transcriptional regulation	DNA binding protein	0.961932	0.964052	0.864903	DNA binding protein	specific	embedding	Transcriptional regulation	L1	DNA binding protein	specific	TRUE	0.9	DNA binding protein	specific	DNA binding protein	specific
IMGVR_UViG_3300029847_000170|3300029847|Ga0245281_100472_40	IMGVR_UViG_3300029847_000170|3300029847|Ga0245281_100472	gut	Large intestine	unclassified		medium	FALSE	TRUE		unassigned	TRUE	d__Bacteria;p__Bacillota;c__Clostridia;o__Oscillospirales;f__Ruminococcaceae;g__Gemmiger	de_novo	MH632119.1|fragment_3_40	147.432	166.748	19.3156	0.884163	0.815044	0.568196	0.50572	2.73453	40	regulatory	Transcriptional regulation	DNA binding protein	0.827448	0.656818	0.358566		unassigned	none		unassigned		unassigned	TRUE	0.9	regulatory	category	Transcriptional regulation	L1
IMGVR_UViG_3300029847_000170|3300029847|Ga0245281_100472_41	IMGVR_UViG_3300029847_000170|3300029847|Ga0245281_100472	gut	Large intestine	unclassified		medium	FALSE	TRUE	Transcriptional regulation	L1	TRUE	d__Bacteria;p__Bacillota;c__Clostridia;o__Oscillospirales;f__Ruminococcaceae;g__Gemmiger	de_novo	MH632119.1|fragment_3_40	71.1669	71.5524	0.385452	0.994613	0.451286	0.402203	0.369342	1.31998	40	regulatory	Transcriptional regulation	DNA binding protein	0.827448	0.816078	0.512346	Transcriptional regulation	L1	cluster	Transcriptional regulation	L1		unassigned	TRUE	0.9	DNA binding protein	specific	DNA binding protein	specific
IMGVR_UViG_3300029847_000170|3300029847|Ga0245281_100472_61	IMGVR_UViG_3300029847_000170|3300029847|Ga0245281_100472	gut	Large intestine	unclassified	csd2, cas7; CRISPR-associated protein Csd2	low	FALSE	TRUE	csd2, cas7; CRISPR-associated protein Csd2	annotate	FALSE	d__Bacteria;p__Bacillota;c__Clostridia;o__Oscillospirales;f__Ruminococcaceae;g__Gemmiger	de_novo	circular_virus_1075027|fragment_1_15	47.0015	54.5014	7.49991	0.86239	0.758021	0.549271	0.467507	0.651028	5	physiological	Defense & anti-defense systems	CRISPR type IV associated protein Csf3	0.887136	0.705061	0.396465	csd2, cas7; CRISPR-associated protein Csd2	specific	cluster	csd2, cas7; CRISPR-associated protein Csd2	specific		unassigned	TRUE	0.9	csd2, cas7; CRISPR-associated protein Csd2	specific	csd2, cas7; CRISPR-associated protein Csd2	specific
IMGVR_UViG_3300029847_000185|3300029847|Ga0245281_100268_13	IMGVR_UViG_3300029847_000185|3300029847|Ga0245281_100268	gut	Large intestine	regulatory	dicA; HTH-type transcriptional regulator, cell division transcriptional repressor	medium	TRUE	TRUE	dicA; HTH-type transcriptional regulator, cell division transcriptional repressor	annotate	FALSE	d__Bacteria;p__Bacillota;c__Clostridia;o__Oscillospirales;f__Oscillospiraceae;g__Oscillibacter	both	UGV-GENOME-0266384|fragment_1_9	241.728	272.947	31.2188	0.885623	0.916208	0.707914	0.645526	1.28949	17	regulatory	Transcriptional regulation	rghR; HTH-type transcriptional regulator, competence development regulator	0.912939	0.817045	0.674312	Transcriptional regulation	L1	cluster	Transcriptional regulation	L1	regulatory	category	TRUE	0.9	rghR; HTH-type transcriptional regulator, competence development regulator	specific	rghR; HTH-type transcriptional regulator, competence development regulator	specific
IMGVR_UViG_3300029847_000185|3300029847|Ga0245281_100268_24	IMGVR_UViG_3300029847_000185|3300029847|Ga0245281_100268	gut	Large intestine	unclassified		medium	FALSE	TRUE		unassigned	TRUE	d__Bacteria;p__Bacillota;c__Clostridia;o__Oscillospirales;f__Oscillospiraceae;g__Oscillibacter	de_novo	1238184.SAMN02470215.CM001792~2418467-2516019~standalone_virus_117	165.821	167.603	1.78235	0.989366	0.369605	0.283164	0.256362	1.61074	27	regulatory	Transcriptional regulation	transcriptional regulator	0.585185	0.462282	0.191663		unassigned	none		unassigned		unassigned	TRUE	0.9		unassigned	regulatory	category
IMGVR_UViG_3300029847_000185|3300029847|Ga0245281_100268_34	IMGVR_UViG_3300029847_000185|3300029847|Ga0245281_100268	gut	Large intestine	physiological	Doc-like toxin	medium	TRUE	TRUE	Doc-like toxin	annotate	FALSE	d__Bacteria;p__Bacillota;c__Clostridia;o__Oscillospirales;f__Oscillospiraceae;g__Oscillibacter	both	MT880872.1|fragment_8_10	44.4762	46.8766	2.40033	0.948795	0.826304	0.538067	0.453446	0.661184	1	physiological	Toxin-antitoxin systems	Doc-like toxin	0.930719	0.817045	0.631447	Toxin-antitoxin systems	L1	cluster	Toxin-antitoxin systems	L1	physiological	category	TRUE	0.9	Doc-like toxin	specific	Doc-like toxin	specific
IMGVR_UViG_3300029847_000185|3300029847|Ga0245281_100268_42	IMGVR_UViG_3300029847_000185|3300029847|Ga0245281_100268	gut	Large intestine	regulatory	RNA-binding protein	medium	TRUE	TRUE	RNA-binding protein	annotate	FALSE	d__Bacteria;p__Bacillota;c__Clostridia;o__Oscillospirales;f__Oscillospiraceae;g__Oscillibacter	both	fragment_28483_24	60.5475	72.5702	12.0227	0.83433	0.833672	0.762202	0.700263	1.16601	9	regulatory	Post-transcriptional / RNA-mediated regulation	RNA-binding protein	0.912939	0.817045	0.626271	RNA-binding protein	specific	cluster	RNA-binding protein	specific	regulatory	category	TRUE	0.9	RNA-binding protein	specific	RNA-binding protein	specific
IMGVR_UViG_3300029847_000185|3300029847|Ga0245281_100268_51	IMGVR_UViG_3300029847_000185|3300029847|Ga0245281_100268	gut	Large intestine	regulatory	DNA binding protein	low	FALSE	TRUE	DNA binding protein	annotate	FALSE	d__Bacteria;p__Bacillota;c__Clostridia;o__Oscillospirales;f__Oscillospiraceae;g__Oscillibacter	de_novo	circular_plasmid_727565|fragment_7_3	56.3925	68.2734	11.8809	0.825981	0.878609	0.693295	0.598568	0.706544	18	regulatory	Transcriptional regulation	hupA; DNA-binding protein HU-alpha	0.942038	0.894309	0.688312	DNA binding protein	specific	cluster	DNA binding protein	specific	Transcriptional regulation	L1	TRUE	0.9	DNA binding protein	specific	DNA binding protein	specific
IMGVR_UViG_3300029847_000185|3300029847|Ga0245281_100268_78	IMGVR_UViG_3300029847_000185|3300029847|Ga0245281_100268	gut	Large intestine	physiological	PemK-like, MazF-like toxin of type II toxin-antitoxin system	low	FALSE	TRUE	PemK-like, MazF-like toxin of type II toxin-antitoxin system	annotate	FALSE	d__Bacteria;p__Bacillota;c__Clostridia;o__Oscillospirales;f__Oscillospiraceae;g__Oscillibacter	de_novo	1736538.SAMN04155807.LMEO01000001~1-404582~chromosome_mixed_366	50.585	59.6051	9.0201	0.848669	0.732832	0.551032	0.490877	0.531305	5	physiological	Toxin-antitoxin systems	PemK-like, MazF-like toxin of type II toxin-antitoxin system	0.912939	0.705061	0.457179	Toxin-antitoxin systems	L1	cluster	Toxin-antitoxin systems	L1	physiological	category	TRUE	0.9	PemK-like, MazF-like toxin of type II toxin-antitoxin system	specific	PemK-like, MazF-like toxin of type II toxin-antitoxin system	specific
IMGVR_UViG_3300029847_000185|3300029847|Ga0245281_100268_8	IMGVR_UViG_3300029847_000185|3300029847|Ga0245281_100268	gut	Large intestine	unclassified		low	FALSE	TRUE		unassigned	TRUE	d__Bacteria;p__Bacillota;c__Clostridia;o__Oscillospirales;f__Oscillospiraceae;g__Oscillibacter	de_novo	1288385.SAMEA1486427.CWJL01000021~1-86146~chromosome_only_8	235.921	247.85	11.9291	0.95187	0.502582	0.375386	0.31864	1.66042	1	regulatory	Transcriptional regulation	slmA, ttk; TetR/AcrR family transcriptional regulator	0.737079	0.350725	0.120513		unassigned	none		unassigned		unassigned	TRUE	0.9		unassigned	regulatory	category
IMGVR_UViG_3300029847_000222|3300029847|Ga0245281_101824_9	IMGVR_UViG_3300029847_000222|3300029847|Ga0245281_101824	gut	Large intestine	unclassified		high	FALSE	TRUE		unassigned	TRUE	d__Bacteria;p__Bacteroidota;c__Bacteroidia;o__Bacteroidales;f__Barnesiellaceae;g__Barnesiella	de_novo	MK448956.1|fragment_4_9	139.692	141.696	2.00423	0.985855	0.685856	0.585017	0.588077	3.3551	3	regulatory	Transcriptional regulation	transcriptional regulator	0.827448	0.765347	0.626271		unassigned	none		unassigned		unassigned	TRUE	0.9	Transcriptional regulation	L1	transcriptional regulator	specific
IMGVR_UViG_3300029847_000250|3300029847|Ga0245281_101895_7	IMGVR_UViG_3300029847_000250|3300029847|Ga0245281_101895	gut	Large intestine	metabolic	ABC.SN.A; NitT/TauT family transport system ATP-binding protein	medium	TRUE	TRUE	ABC.SN.A; NitT/TauT family transport system ATP-binding protein	annotate	FALSE	d__Bacteria;p__Bacillota;c__Clostridia;o__Oscillospirales;f__Oscillospiraceae;g__Vescimonas	both	UGV-GENOME-0369857|fragment_1_4	34.8852	35.2357	0.350487	0.990053	0.3015	0.172503	0.141153	1.42418	2	metabolic	Amino acid metabolism	folD; methylenetetrahydrofolate dehydrogenase (NADP+) / methenyltetrahydrofolate cyclohydrolase [EC:1.5.1.5] [EC:3.5.4.9]	0.809325	0.306026	0.0288936	ABC.SN.A; NitT/TauT family transport system ATP-binding protein	specific	cluster	ABC.SN.A; NitT/TauT family transport system ATP-binding protein	specific		unassigned	TRUE	0.9	ABC.SN.A; NitT/TauT family transport system ATP-binding protein	specific	ABC.SN.A; NitT/TauT family transport system ATP-binding protein	specific
IMGVR_UViG_3300029847_000254|3300029847|Ga0245281_100045|9711-80612_33	IMGVR_UViG_3300029847_000254|3300029847|Ga0245281_100045|9711-80612	gut	Large intestine	regulatory	Phage regulatory protein Rha (Phage_pRha)	high	TRUE	TRUE	Phage regulatory protein Rha (Phage_pRha)	annotate	FALSE	d__Bacteria;p__Bacteroidota;c__Bacteroidia;o__Bacteroidales;f__Bacteroidaceae;g__Bacteroides	both	UGV-GENOME-0334488|fragment_2_33	33.2639	33.3397	0.0758438	0.997725	0.397793	0.2591	0.25056	1.15162	15	regulatory	Transcriptional regulation	anti-repressor	0.827448	0.560538	0.167562	Phage regulatory protein Rha (Phage_pRha)	specific	cluster	Phage regulatory protein Rha (Phage_pRha)	specific		unassigned	TRUE	0.9	Phage regulatory protein Rha (Phage_pRha)	specific	Phage regulatory protein Rha (Phage_pRha)	specific
IMGVR_UViG_3300029847_000254|3300029847|Ga0245281_100045|9711-80612_86	IMGVR_UViG_3300029847_000254|3300029847|Ga0245281_100045|9711-80612	gut	Large intestine	unclassified	DNA binding protein	high	FALSE	TRUE	DNA binding protein	annotate	FALSE	d__Bacteria;p__Bacteroidota;c__Bacteroidia;o__Bacteroidales;f__Bacteroidaceae;g__Bacteroides	de_novo	UGV-GENOME-0358148|fragment_5_6	70.2621	75.7179	5.4558	0.927946	0.513364	0.507758	0.503433	0.805075	37	regulatory	Transcriptional regulation	DNA binding protein	0.88777	0.87395	0.631447	Transcriptional regulation	L1	cluster	Transcriptional regulation	L1	Transcriptional regulation	L1	TRUE	0.9	DNA binding protein	specific	DNA binding protein	specific
IMGVR_UViG_3300029847_000254|3300029847|Ga0245281_100045|9711-80612_96	IMGVR_UViG_3300029847_000254|3300029847|Ga0245281_100045|9711-80612	gut	Large intestine	regulatory	transcriptional repressor	high	TRUE	TRUE	transcriptional repressor	annotate	FALSE	d__Bacteria;p__Bacteroidota;c__Bacteroidia;o__Bacteroidales;f__Bacteroidaceae;g__Bacteroides	both	UGV-GENOME-0337986_1|fragment_3_36	48.6129	113.395	64.7823	0.428703	1	1	0.985546	0.429275	90	regulatory	Transcriptional regulation	transcriptional repressor	0.985075	0.997344	0.989754	transcriptional repressor	specific	cluster	transcriptional repressor	specific	transcriptional repressor	specific	TRUE	0.9	transcriptional repressor	specific	transcriptional repressor	specific
IMGVR_UViG_3300029847_000254|3300029847|Ga0245281_100045|9711-80612_98	IMGVR_UViG_3300029847_000254|3300029847|Ga0245281_100045|9711-80612	gut	Large intestine	regulatory	tfoS; AraC family transcriptional regulator, chitin signaling transcriptional activator	high	TRUE	FALSE	tfoS; AraC family transcriptional regulator, chitin signaling transcriptional activator	annotate	FALSE	d__Bacteria;p__Bacteroidota;c__Bacteroidia;o__Bacteroidales;f__Bacteroidaceae;g__Bacteroides	annotate	fragment_26800_27	37.4002	55.6742	18.274	0.671769	0.407365	0.227324	0.186224	0.386673	13204	regulatory	Transcriptional regulation	Transcriptional repressor NrdR-like, N-terminal domain	0.580645	0.656818	0.0310811	tfoS; AraC family transcriptional regulator, chitin signaling transcriptional activator	specific	cluster	tfoS; AraC family transcriptional regulator, chitin signaling transcriptional activator	specific		unassigned	TRUE	0.9	tfoS; AraC family transcriptional regulator, chitin signaling transcriptional activator	specific	tfoS; AraC family transcriptional regulator, chitin signaling transcriptional activator	specific
IMGVR_UViG_3300029847_000256|3300029847|Ga0245281_100085|110548-152426_10	IMGVR_UViG_3300029847_000256|3300029847|Ga0245281_100085|110548-152426	gut	Large intestine	unclassified		high	FALSE	TRUE	toxin	specific	TRUE	d__Bacteria;p__Bacteroidota;c__Bacteroidia;o__Bacteroidales;f__Bacteroidaceae;g__Bacteroides	de_novo	UGV-GENOME-0274934_1|fragment_2_10	34.0959	40.0465	5.9506	0.851408	1	0.951319	0.932922	0.826817	34	physiological	Toxin-antitoxin systems	toxin	0.985075	0.994687	0.958005	toxin	specific	embedding	Toxin-antitoxin systems	L1	toxin	specific	TRUE	0.9	toxin	specific	toxin	specific
IMGVR_UViG_3300029847_000257|3300029847|Ga0245281_100095|52669-89538_2	IMGVR_UViG_3300029847_000257|3300029847|Ga0245281_100095|52669-89538	gut	Large intestine	regulatory	dicA; HTH-type transcriptional regulator, cell division transcriptional repressor	high	TRUE	TRUE	dicA; HTH-type transcriptional regulator, cell division transcriptional repressor	annotate	FALSE	d__Bacteria;p__Bacillota;c__Clostridia;o__Oscillospirales;f__Oscillospiraceae;g__Vescimonas	both	UGV-GENOME-0308980_1|fragment_2_1	23.2498	25.5158	2.266	0.911192	0.61256	0.367374	0.335785	1.54756	8	regulatory	Transcriptional regulation	dicA; HTH-type transcriptional regulator, cell division transcriptional repressor	0.837419	0.497197	0.167562	dicA; HTH-type transcriptional regulator, cell division transcriptional repressor	specific	cluster	dicA; HTH-type transcriptional regulator, cell division transcriptional repressor	specific		unassigned	TRUE	0.9	dicA; HTH-type transcriptional regulator, cell division transcriptional repressor	specific	dicA; HTH-type transcriptional regulator, cell division transcriptional repressor	specific
IMGVR_UViG_3300029847_000257|3300029847|Ga0245281_100095|52669-89538_26	IMGVR_UViG_3300029847_000257|3300029847|Ga0245281_100095|52669-89538	gut	Large intestine	physiological	toxin	high	TRUE	TRUE	toxin	annotate	FALSE	d__Bacteria;p__Bacillota;c__Clostridia;o__Oscillospirales;f__Oscillospiraceae;g__Vescimonas	both	UGV-GENOME-0316833_1|fragment_3_16	38.8528	43.2302	4.37732	0.898744	1	0.920553	0.926153	2.23263	19	physiological	Toxin-antitoxin systems	toxin	0.983668	0.981295	0.958005	toxin	specific	cluster	toxin	specific	toxin	specific	TRUE	0.9	toxin	specific	toxin	specific
IMGVR_UViG_3300029847_000260|3300029847|Ga0245281_100145|3-52064_4	IMGVR_UViG_3300029847_000260|3300029847|Ga0245281_100145|3-52064	gut	Large intestine	physiological	Antitoxin SocA-like, Panacea domain	high	TRUE	TRUE	Antitoxin SocA-like, Panacea domain	annotate	FALSE	d__Bacteria;p__Bacteroidota;c__Bacteroidia;o__Bacteroidales;f__Rikenellaceae;g__Alistipes	both	UGV-GENOME-0264983|fragment_3_33	19.0332	19.6751	0.64188	0.967376	0.512511	0.40008	0.350551	2.38276	27	physiological	Toxin-antitoxin systems	Antitoxin SocA-like, Panacea domain	0.851827	0.664894	0.277219	Antitoxin SocA-like, Panacea domain	specific	cluster	Antitoxin SocA-like, Panacea domain	specific		unassigned	TRUE	0.9	Antitoxin SocA-like, Panacea domain	specific	Antitoxin SocA-like, Panacea domain	specific
IMGVR_UViG_3300029847_000260|3300029847|Ga0245281_100145|3-52064_46	IMGVR_UViG_3300029847_000260|3300029847|Ga0245281_100145|3-52064	gut	Large intestine	physiological	DarB-like antirestriction	high	TRUE	FALSE	DarB-like antirestriction	annotate	FALSE	d__Bacteria;p__Bacteroidota;c__Bacteroidia;o__Bacteroidales;f__Rikenellaceae;g__Alistipes	annotate	circular_virus_930306|fragment_2_5	120.121	125.18	5.05877	0.959588	0.403479	0.258475	0.214049	1.66382	1614	regulatory	Transcriptional regulation	transcription factor	0.580645	0.374147	0.0310811	DarB-like antirestriction	specific	cluster	DarB-like antirestriction	specific		unassigned	TRUE	0.9	DarB-like antirestriction	specific	DarB-like antirestriction	specific
IMGVR_UViG_3300029847_000260|3300029847|Ga0245281_100145|3-52064_8	IMGVR_UViG_3300029847_000260|3300029847|Ga0245281_100145|3-52064	gut	Large intestine	regulatory	transcriptional repressor	high	TRUE	TRUE	transcriptional repressor	annotate	FALSE	d__Bacteria;p__Bacteroidota;c__Bacteroidia;o__Bacteroidales;f__Rikenellaceae;g__Alistipes	both	circular_virus_628923|fragment_2_8	10.2934	13.2907	2.99724	0.774485	1	0.96355	0.946237	0.773531	8	regulatory	Transcriptional regulation	transcriptional repressor	0.998426	0.996008	0.981164	transcriptional repressor	specific	embedding	Transcriptional regulation	L1	transcriptional repressor	specific	TRUE	0.9	transcriptional repressor	specific	transcriptional repressor	specific
IMGVR_UViG_3300029847_000261|3300029847|Ga0245281_100185|31331-73826_19	IMGVR_UViG_3300029847_000261|3300029847|Ga0245281_100185|31331-73826	gut	Large intestine	regulatory	parB, spo0J; ParB family transcriptional regulator, chromosome partitioning protein	high	TRUE	TRUE	parB, spo0J; ParB family transcriptional regulator, chromosome partitioning protein	annotate	FALSE	d__Bacteria;p__Bacillota;c__Clostridia;o__Oscillospirales;f__Acutalibacteraceae;g__Ruminococcoides	both	IMGVR_UViG_2037747001_000001|2037747001|CBMAllContigs4fn_contig06560|fragment_1_19	10.816				1	1	1	0.789941	40	regulatory	Transcriptional regulation	parB, spo0J; ParB family transcriptional regulator, chromosome partitioning protein	1	1	1	parB, spo0J; ParB family transcriptional regulator, chromosome partitioning protein	specific	cluster	parB, spo0J; ParB family transcriptional regulator, chromosome partitioning protein	specific	parB, spo0J; ParB family transcriptional regulator, chromosome partitioning protein	specific	TRUE	0.9	parB, spo0J; ParB family transcriptional regulator, chromosome partitioning protein	specific	parB, spo0J; ParB family transcriptional regulator, chromosome partitioning protein	specific
IMGVR_UViG_3300029847_000261|3300029847|Ga0245281_100185|31331-73826_3	IMGVR_UViG_3300029847_000261|3300029847|Ga0245281_100185|31331-73826	gut	Large intestine	physiological	RelE-like toxin	high	TRUE	TRUE	RelE-like toxin	annotate	FALSE	d__Bacteria;p__Bacillota;c__Clostridia;o__Oscillospirales;f__Acutalibacteraceae;g__Ruminococcoides	both	UGV-GENOME-0244073|fragment_2_3	8.2138	17.524	9.31019	0.468718	1	0.923897	0.842503	0.527325	57	physiological	Toxin-antitoxin systems	RelE-like toxin	0.998426	0.997344	0.958005	RelE-like toxin	specific	cluster	RelE-like toxin	specific	RelE-like toxin	specific	TRUE	0.9	RelE-like toxin	specific	RelE-like toxin	specific
IMGVR_UViG_3300029847_000261|3300029847|Ga0245281_100185|31331-73826_47	IMGVR_UViG_3300029847_000261|3300029847|Ga0245281_100185|31331-73826	gut	Large intestine	metabolic	dxs; 1-deoxy-D-xylulose-5-phosphate synthase [EC:2.2.1.7]	medium	TRUE	TRUE	dxs; 1-deoxy-D-xylulose-5-phosphate synthase [EC:2.2.1.7]	annotate	FALSE	d__Bacteria;p__Bacillota;c__Clostridia;o__Oscillospirales;f__Acutalibacteraceae;g__Ruminococcoides	both	IMGVR_UViG_3300008436_000008|3300008436|Ga0115418_100023|fragment_6_1	131.627	131.98	0.352844	0.997327	0.000282649	0.000282649	0.000282649	3.13207	25	regulatory	Regulatory chaperones & coregulators	chaperonin groEL	0.512195	0.255906	0.0288936	dxs; 1-deoxy-D-xylulose-5-phosphate synthase [EC:2.2.1.7]	specific	cluster	dxs; 1-deoxy-D-xylulose-5-phosphate synthase [EC:2.2.1.7]	specific		unassigned	TRUE	0.9	dxs; 1-deoxy-D-xylulose-5-phosphate synthase [EC:2.2.1.7]	specific	dxs; 1-deoxy-D-xylulose-5-phosphate synthase [EC:2.2.1.7]	specific
IMGVR_UViG_3300029847_000262|3300029847|Ga0245281_100252|177-33465_1	IMGVR_UViG_3300029847_000262|3300029847|Ga0245281_100252|177-33465	gut	Large intestine	regulatory	DNA binding protein	high	TRUE	TRUE	DNA binding protein	annotate	FALSE	d__Bacteria;p__Bacillota;c__Clostridia;o__Oscillospirales;f__Butyricicoccaceae	both	circular_virus_445452|fragment_1_1	12.6956	23.0149	10.3193	0.551625	1	1	0.991521	0.830999	9	regulatory	Transcriptional regulation	DNA binding protein	1	1	0.998152	DNA binding protein	specific	cluster	DNA binding protein	specific	DNA binding protein	specific	TRUE	0.9	DNA binding protein	specific	DNA binding protein	specific
IMGVR_UViG_3300029847_000263|3300029847|Ga0245281_100258|44136-91012_28	IMGVR_UViG_3300029847_000263|3300029847|Ga0245281_100258|44136-91012	gut	Large intestine	regulatory	transcriptional regulator	high	TRUE	TRUE	transcriptional regulator	annotate	FALSE	d__Bacteria;p__Bacillota;c__Clostridia;o__Oscillospirales;f__Acutalibacteraceae;g__CAG-964	both	UGV-GENOME-0295523|fragment_2_28	25.7692				1	1	1	1.48456	26	regulatory	Transcriptional regulation	transcriptional regulator	1	1	0.998152	transcriptional regulator	specific	cluster	transcriptional regulator	specific	transcriptional regulator	specific	TRUE	0.9	transcriptional regulator	specific	transcriptional regulator	specific
IMGVR_UViG_3300029847_000263|3300029847|Ga0245281_100258|44136-91012_53	IMGVR_UViG_3300029847_000263|3300029847|Ga0245281_100258|44136-91012	gut	Large intestine	unclassified	SOD2; superoxide dismutase, Fe-Mn family [EC:1.15.1.1]	medium	FALSE	TRUE	SOD2; superoxide dismutase, Fe-Mn family [EC:1.15.1.1]	annotate	FALSE	d__Bacteria;p__Bacillota;c__Clostridia;o__Oscillospirales;f__Acutalibacteraceae;g__CAG-964	de_novo	circular_virus_472437|fragment_4_55	113.546	114.783	1.23695	0.989224	0.296769	0.252119	0.218563	2.07861	62	metabolic	Metabolic substrate transport	ABC.SN.S; NitT/TauT family transport system substrate-binding protein	0.721519	0.434501	0.156902	Other inorganic element cycling	L1	cluster	Other inorganic element cycling	L1		unassigned	TRUE	0.9	Iron/manganese superoxide dismutases, C-terminal domain	specific	Iron/manganese superoxide dismutases, C-terminal domain	specific
IMGVR_UViG_3300029847_000263|3300029847|Ga0245281_100258|44136-91012_54	IMGVR_UViG_3300029847_000263|3300029847|Ga0245281_100258|44136-91012	gut	Large intestine	metabolic	argJ; glutamate N-acetyltransferase / amino-acid N-acetyltransferase [EC:2.3.1.35 2.3.1.1]	medium	TRUE	TRUE	argJ; glutamate N-acetyltransferase / amino-acid N-acetyltransferase [EC:2.3.1.35 2.3.1.1]	annotate	FALSE	d__Bacteria;p__Bacillota;c__Clostridia;o__Oscillospirales;f__Acutalibacteraceae;g__CAG-964	both	fragment_31497_22	72.8862	80.2131	7.32693	0.908657	0.804888	0.701973	0.63767	0.936607	1	regulatory	Regulatory chaperones & coregulators	groEL, HSPD1, HSP60, CPN60; chaperonin GroEL [EC:5.6.1.7]	0.942038	0.765347	0.631447	argJ; glutamate N-acetyltransferase / amino-acid N-acetyltransferase [EC:2.3.1.35 2.3.1.1]	specific	cluster	argJ; glutamate N-acetyltransferase / amino-acid N-acetyltransferase [EC:2.3.1.35 2.3.1.1]	specific	regulatory	category	TRUE	0.9	argJ; glutamate N-acetyltransferase / amino-acid N-acetyltransferase [EC:2.3.1.35 2.3.1.1]	specific	argJ; glutamate N-acetyltransferase / amino-acid N-acetyltransferase [EC:2.3.1.35 2.3.1.1]	specific
IMGVR_UViG_3300029847_000263|3300029847|Ga0245281_100258|44136-91012_59	IMGVR_UViG_3300029847_000263|3300029847|Ga0245281_100258|44136-91012	gut	Large intestine	unclassified		high	FALSE	TRUE		unassigned	TRUE	d__Bacteria;p__Bacillota;c__Clostridia;o__Oscillospirales;f__Acutalibacteraceae;g__CAG-964	de_novo	DTR_660857|fragment_1_57	119.78	133.564	13.7849	0.896792	0.72792	0.578583	0.506177	1.37214	36	regulatory	Transcriptional regulation	dicA; HTH-type transcriptional regulator, cell division transcriptional repressor	0.851827	0.759542	0.40534		unassigned	none		unassigned		unassigned	TRUE	0.9	Transcriptional regulation	L1	Transcriptional regulation	L1
IMGVR_UViG_3300029847_000263|3300029847|Ga0245281_100258|44136-91012_62	IMGVR_UViG_3300029847_000263|3300029847|Ga0245281_100258|44136-91012	gut	Large intestine	unclassified		medium	FALSE	TRUE	Signal transduction & two-component systems	L1	TRUE	d__Bacteria;p__Bacillota;c__Clostridia;o__Oscillospirales;f__Acutalibacteraceae;g__CAG-964	de_novo	circular_virus_579314|fragment_4_313	205.562	212.964	7.40216	0.965242	0.352985	0.17689	0.145011	1.99259	168	metabolic	Amino acid metabolism	kamA; lysine 2,3-aminomutase [EC:5.4.3.2]	0.512195	0.19973	0.0288936	Signal transduction & two-component systems	L1	cluster	Signal transduction & two-component systems	L1		unassigned	TRUE	0.9	vraR; two-component system, NarL family, vancomycin resistance associated response regulator VraR	specific	vraR; two-component system, NarL family, vancomycin resistance associated response regulator VraR	specific
IMGVR_UViG_3300029847_000265|3300029847|Ga0245281_100382|760-45798_2	IMGVR_UViG_3300029847_000265|3300029847|Ga0245281_100382|760-45798	gut	Large intestine	regulatory	DNA binding protein	high	TRUE	TRUE	DNA binding protein	annotate	FALSE	d__Bacteria;p__Bacillota;c__Clostridia;o__Oscillospirales;f__Oscillospiraceae;g__Oscillibacter	both	circular_virus_1408274|fragment_2_40	13.792				1	1	1	1.15483	72	regulatory	Transcriptional regulation	DNA binding protein	1	1	0.998152	DNA binding protein	specific	cluster	DNA binding protein	specific	DNA binding protein	specific	TRUE	0.9	DNA binding protein	specific	DNA binding protein	specific
IMGVR_UViG_3300029847_000265|3300029847|Ga0245281_100382|760-45798_24	IMGVR_UViG_3300029847_000265|3300029847|Ga0245281_100382|760-45798	gut	Large intestine	regulatory	transcriptional regulator	high	TRUE	TRUE	transcriptional regulator	annotate	FALSE	d__Bacteria;p__Bacillota;c__Clostridia;o__Oscillospirales;f__Oscillospiraceae;g__Oscillibacter	both	circular_virus_345450|fragment_2_24	30.6418	47.0471	16.4054	0.651299	1	0.986652	0.976319	0.850395	43	regulatory	Transcriptional regulation	transcriptional regulator	0.994056	0.997344	0.989754	transcriptional regulator	specific	cluster	transcriptional regulator	specific	transcriptional regulator	specific	TRUE	0.9	transcriptional regulator	specific	transcriptional regulator	specific
IMGVR_UViG_3300029847_000268|3300029847|Ga0245281_100455|10972-65847_1	IMGVR_UViG_3300029847_000268|3300029847|Ga0245281_100455|10972-65847	gut	Large intestine	regulatory	Cro/C1-type HTH DNA-binding domain	high	TRUE	TRUE	Cro/C1-type HTH DNA-binding domain	annotate	FALSE	d__Bacteria;p__Bacillota;c__Clostridia;o__Oscillospirales;f__Ruminococcaceae;g__Gemmiger	both	UGV-GENOME-0329210|fragment_1_1	44.4423	76.216	31.7736	0.583111	1	0.968547	0.904401	1.30725	9	regulatory	Transcriptional regulation	Cro/C1-type HTH DNA-binding domain	0.994737	0.996008	0.982659	Cro/C1-type HTH DNA-binding domain	specific	cluster	Cro/C1-type HTH DNA-binding domain	specific	Cro/C1-type HTH DNA-binding domain	specific	TRUE	0.9	Cro/C1-type HTH DNA-binding domain	specific	Cro/C1-type HTH DNA-binding domain	specific
IMGVR_UViG_3300029847_000268|3300029847|Ga0245281_100455|10972-65847_43	IMGVR_UViG_3300029847_000268|3300029847|Ga0245281_100455|10972-65847	gut	Large intestine	unclassified	ParB-like partition protein	high	FALSE	TRUE	ParB-like partition protein	annotate	FALSE	d__Bacteria;p__Bacillota;c__Clostridia;o__Oscillospirales;f__Ruminococcaceae;g__Gemmiger	de_novo	IMGVR_UViG_3300021387_000078|3300021387|Ga0223845_11240883|fragment_1_67	44.9114	82.6218	37.7105	0.543577	1	0.989568	0.956694	0.990934	190	regulatory	Transcriptional regulation	parB, spo0J; ParB family transcriptional regulator, chromosome partitioning protein	0.961932	0.994687	0.96875	parB, spo0J; ParB family transcriptional regulator, chromosome partitioning protein	specific	cluster	parB, spo0J; ParB family transcriptional regulator, chromosome partitioning protein	specific	parB, spo0J; ParB family transcriptional regulator, chromosome partitioning protein	specific	TRUE	0.9	parB, spo0J; ParB family transcriptional regulator, chromosome partitioning protein	specific	parB, spo0J; ParB family transcriptional regulator, chromosome partitioning protein	specific
IMGVR_UViG_3300029847_000268|3300029847|Ga0245281_100455|10972-65847_63	IMGVR_UViG_3300029847_000268|3300029847|Ga0245281_100455|10972-65847	gut	Large intestine	unclassified		high	FALSE	TRUE	transcriptional regulator, D5-like	specific	TRUE	d__Bacteria;p__Bacillota;c__Clostridia;o__Oscillospirales;f__Ruminococcaceae;g__Gemmiger	de_novo	circular_virus_1197064|fragment_1_37	64.7746	79.1112	14.3366	0.818779	1	0.921075	0.86691	1.69992	77	regulatory	Transcriptional regulation	transcriptional regulator, D5-like	0.985075	0.981295	0.932432	transcriptional regulator, D5-like	specific	cluster	transcriptional regulator, D5-like	specific	transcriptional regulator, D5-like	specific	TRUE	0.9	transcriptional regulator, D5-like	specific	transcriptional regulator, D5-like	specific
IMGVR_UViG_3300029847_000268|3300029847|Ga0245281_100455|10972-65847_65	IMGVR_UViG_3300029847_000268|3300029847|Ga0245281_100455|10972-65847	gut	Large intestine	regulatory	parB, spo0J; ParB family transcriptional regulator, chromosome partitioning protein	high	TRUE	TRUE	parB, spo0J; ParB family transcriptional regulator, chromosome partitioning protein	annotate	FALSE	d__Bacteria;p__Bacillota;c__Clostridia;o__Oscillospirales;f__Ruminococcaceae;g__Gemmiger	both	IMGVR_UViG_3300021387_000333|3300021387|Ga0223845_10305553|fragment_2_4	10.2019	11.4708	1.26899	0.889372	1	0.925423	0.88342	0.908476	45	regulatory	Transcriptional regulation	parB, spo0J; ParB family transcriptional regulator, chromosome partitioning protein	0.985075	0.994012	0.958005	parB, spo0J; ParB family transcriptional regulator, chromosome partitioning protein	specific	cluster	parB, spo0J; ParB family transcriptional regulator, chromosome partitioning protein	specific	parB, spo0J; ParB family transcriptional regulator, chromosome partitioning protein	specific	TRUE	0.9	parB, spo0J; ParB family transcriptional regulator, chromosome partitioning protein	specific	parB, spo0J; ParB family transcriptional regulator, chromosome partitioning protein	specific
IMGVR_UViG_3300029847_000268|3300029847|Ga0245281_100455|10972-65847_85	IMGVR_UViG_3300029847_000268|3300029847|Ga0245281_100455|10972-65847	gut	Large intestine	regulatory	dicA; HTH-type transcriptional regulator, cell division transcriptional repressor	high	TRUE	TRUE	dicA; HTH-type transcriptional regulator, cell division transcriptional repressor	annotate	FALSE	d__Bacteria;p__Bacillota;c__Clostridia;o__Oscillospirales;f__Ruminococcaceae;g__Gemmiger	both	circular_virus_97936|fragment_1_72	22.1967	36.293	14.0963	0.611598	1	0.87565	0.786497	0.411919	36	regulatory	Transcriptional regulation	dicA; HTH-type transcriptional regulator, cell division transcriptional repressor	0.994056	0.994687	0.981164	dicA; HTH-type transcriptional regulator, cell division transcriptional repressor	specific	embedding		unassigned	dicA; HTH-type transcriptional regulator, cell division transcriptional repressor	specific	TRUE	0.9	dicA; HTH-type transcriptional regulator, cell division transcriptional repressor	specific	dicA; HTH-type transcriptional regulator, cell division transcriptional repressor	specific
IMGVR_UViG_3300029847_000271|3300029847|Ga0245281_100588|14014-51568_29	IMGVR_UViG_3300029847_000271|3300029847|Ga0245281_100588|14014-51568	gut	Large intestine	unclassified		high	FALSE	TRUE		unassigned	TRUE	d__Bacteria;p__Bacteroidota;c__Bacteroidia;o__Bacteroidales;f__Rikenellaceae;g__Alistipes	de_novo	circular_virus_1389176|fragment_3_17	80.8145	85.5275	4.71294	0.944896	0.605536	0.524517	0.488578	1.36339	87	physiological	Defense & anti-defense systems	Anti-CRISPR type V subtype A2 family	0.864407	0.817045	0.631447		unassigned	none		unassigned		unassigned	TRUE	0.9	Defense & anti-defense systems	L1	Anti-CRISPR type V subtype A2 family	specific
IMGVR_UViG_3300029847_000279|3300029847|Ga0245281_100003|417281-572957_107	IMGVR_UViG_3300029847_000279|3300029847|Ga0245281_100003|417281-572957	gut	Large intestine	physiological	PemK-like, MazF-like toxin of type II toxin-antitoxin system	medium	TRUE	TRUE	PemK-like, MazF-like toxin of type II toxin-antitoxin system	annotate	FALSE	d__Bacteria;p__Bacillota;c__Clostridia;o__Lachnospirales;f__Lachnospiraceae;g__Lachnospira	both	UGV-GENOME-0378341_1|fragment_5_144	2.8024	6.14395	3.34155	0.456124	1	0.889661	0.823106	0.273465	49	physiological	Toxin-antitoxin systems	PemK-like, MazF-like toxin of type II toxin-antitoxin system	0.998426	0.997344	0.932432	PemK-like, MazF-like toxin of type II toxin-antitoxin system	specific	cluster	PemK-like, MazF-like toxin of type II toxin-antitoxin system	specific	PemK-like, MazF-like toxin of type II toxin-antitoxin system	specific	TRUE	0.9	PemK-like, MazF-like toxin of type II toxin-antitoxin system	specific	PemK-like, MazF-like toxin of type II toxin-antitoxin system	specific
IMGVR_UViG_3300029847_000279|3300029847|Ga0245281_100003|417281-572957_108	IMGVR_UViG_3300029847_000279|3300029847|Ga0245281_100003|417281-572957	gut	Large intestine	regulatory	Cro/C1-type HTH DNA-binding domain	low	FALSE	TRUE	Cro/C1-type HTH DNA-binding domain	annotate	FALSE	d__Bacteria;p__Bacillota;c__Clostridia;o__Lachnospirales;f__Lachnospiraceae;g__Lachnospira	de_novo	UGV-GENOME-0378341_1|fragment_5_143	48.9173	56.9815	8.06419	0.858477	0.823899	0.620593	0.550568	0.623538	18	regulatory	Transcriptional regulation	Cro/C1-type HTH DNA-binding domain	0.942038	0.87395	0.626271	Cro/C1-type HTH DNA-binding domain	specific	cluster	Cro/C1-type HTH DNA-binding domain	specific	Transcriptional regulation	L1	TRUE	0.9	Cro/C1-type HTH DNA-binding domain	specific	Cro/C1-type HTH DNA-binding domain	specific
IMGVR_UViG_3300029847_000279|3300029847|Ga0245281_100003|417281-572957_176	IMGVR_UViG_3300029847_000279|3300029847|Ga0245281_100003|417281-572957	gut	Large intestine	unclassified		high	FALSE	TRUE	anti-repressor	specific	TRUE	d__Bacteria;p__Bacillota;c__Clostridia;o__Lachnospirales;f__Lachnospiraceae;g__Lachnospira	de_novo	UGV-GENOME-0375664|fragment_1_86	19.812	21.3491	1.53707	0.928003	0.824834	0.680558	0.623745	0.879409	9	regulatory	Transcriptional regulation	anti-repressor	0.961932	0.94109	0.83542	anti-repressor	specific	embedding		unassigned	anti-repressor	specific	TRUE	0.9	anti-repressor	specific	anti-repressor	specific
IMGVR_UViG_3300029847_000279|3300029847|Ga0245281_100003|417281-572957_7	IMGVR_UViG_3300029847_000279|3300029847|Ga0245281_100003|417281-572957	gut	Large intestine	metabolic	nrdG; anaerobic ribonucleoside-triphosphate reductase activating protein [EC:1.97.1.4]	high	TRUE	TRUE	nrdG; anaerobic ribonucleoside-triphosphate reductase activating protein [EC:1.97.1.4]	annotate	FALSE	d__Bacteria;p__Bacillota;c__Clostridia;o__Lachnospirales;f__Lachnospiraceae;g__Lachnospira	both	UGV-GENOME-0377036_1|fragment_1_7	11.6458				1	1	1	1.87033	2	metabolic	Other	nrdG; anaerobic ribonucleoside-triphosphate reductase activating protein [EC:1.97.1.4]	0.999285	1	0.998152	nrdG; anaerobic ribonucleoside-triphosphate reductase activating protein [EC:1.97.1.4]	specific	cluster	nrdG; anaerobic ribonucleoside-triphosphate reductase activating protein [EC:1.97.1.4]	specific	nrdG; anaerobic ribonucleoside-triphosphate reductase activating protein [EC:1.97.1.4]	specific	TRUE	0.9	nrdG; anaerobic ribonucleoside-triphosphate reductase activating protein [EC:1.97.1.4]	specific	nrdG; anaerobic ribonucleoside-triphosphate reductase activating protein [EC:1.97.1.4]	specific
IMGVR_UViG_3300029847_000279|3300029847|Ga0245281_100003|417281-572957_78	IMGVR_UViG_3300029847_000279|3300029847|Ga0245281_100003|417281-572957	gut	Large intestine	metabolic	nadE; NAD+ synthase [EC:6.3.1.5]	high	TRUE	TRUE	nadE; NAD+ synthase [EC:6.3.1.5]	annotate	FALSE	d__Bacteria;p__Bacillota;c__Clostridia;o__Lachnospirales;f__Lachnospiraceae;g__Lachnospira	both	UGV-GENOME-0377847_1|fragment_4_41	7.21598	10.2733	3.0573	0.702403	1	0.866922	0.780473	0.769142	12	metabolic	Cofactor & vitamin metabolism	nadE; NAD+ synthase [EC:6.3.1.5]	0.994056	0.994687	0.958005	nadE; NAD+ synthase [EC:6.3.1.5]	specific	cluster	nadE; NAD+ synthase [EC:6.3.1.5]	specific	nadE; NAD+ synthase [EC:6.3.1.5]	specific	TRUE	0.9	nadE; NAD+ synthase [EC:6.3.1.5]	specific	nadE; NAD+ synthase [EC:6.3.1.5]	specific
IMGVR_UViG_3300029847_000280|3300029847|Ga0245281_100019|234877-268529_20	IMGVR_UViG_3300029847_000280|3300029847|Ga0245281_100019|234877-268529	gut	Large intestine	regulatory	DNA binding protein	high	TRUE	TRUE	DNA binding protein	annotate	FALSE	d__Bacteria;p__Bacteroidota;c__Bacteroidia;o__Bacteroidales;f__Rikenellaceae;g__Alistipes	both	UGV-GENOME-0297687|fragment_3_13	71.1026	101.725	30.6229	0.698965	1	0.982023	0.980578	1.21969	199	regulatory	Transcriptional regulation	DNA binding protein	0.942038	0.994687	0.981164	DNA binding protein	specific	cluster	DNA binding protein	specific	DNA binding protein	specific	TRUE	0.9	DNA binding protein	specific	DNA binding protein	specific
IMGVR_UViG_3300029847_000282|3300029847|Ga0245281_100020|102278-154477_18	IMGVR_UViG_3300029847_000282|3300029847|Ga0245281_100020|102278-154477	gut	Large intestine	regulatory	parB, spo0J; ParB family transcriptional regulator, chromosome partitioning protein	high	TRUE	TRUE	parB, spo0J; ParB family transcriptional regulator, chromosome partitioning protein	annotate	FALSE	d__Bacteria;p__Bacteroidota;c__Bacteroidia;o__Bacteroidales;f__Bacteroidaceae;g__Bacteroides	both	IMGVR_UViG_3300029358_000005|3300029358|Ga0243818_1000466|fragment_3_12	12.2766	15.7878	3.51115	0.777603	1	0.836628	0.764645	0.831196	101	regulatory	Transcriptional regulation	parB, spo0J; ParB family transcriptional regulator, chromosome partitioning protein	0.983668	0.981295	0.932432	parB, spo0J; ParB family transcriptional regulator, chromosome partitioning protein	specific	cluster	parB, spo0J; ParB family transcriptional regulator, chromosome partitioning protein	specific	parB, spo0J; ParB family transcriptional regulator, chromosome partitioning protein	specific	TRUE	0.9	parB, spo0J; ParB family transcriptional regulator, chromosome partitioning protein	specific	parB, spo0J; ParB family transcriptional regulator, chromosome partitioning protein	specific
IMGVR_UViG_3300029847_000283|3300029847|Ga0245281_100023|221327-255633_37	IMGVR_UViG_3300029847_000283|3300029847|Ga0245281_100023|221327-255633	gut	Large intestine	regulatory	parB, spo0J; ParB family transcriptional regulator, chromosome partitioning protein	high	TRUE	TRUE	parB, spo0J; ParB family transcriptional regulator, chromosome partitioning protein	annotate	FALSE	d__Bacteria;p__Bacillota;c__Clostridia;o__Oscillospirales;f__Ruminococcaceae;g__Faeciplasma	both	UGV-GENOME-0326230_1|fragment_3_41	17.0133	23.4522	6.43891	0.725446	1	0.985204	0.952715	0.95469	100	regulatory	Transcriptional regulation	parB, spo0J; ParB family transcriptional regulator, chromosome partitioning protein	0.985075	0.996008	0.982659	parB, spo0J; ParB family transcriptional regulator, chromosome partitioning protein	specific	embedding	Transcriptional regulation	L1	parB, spo0J; ParB family transcriptional regulator, chromosome partitioning protein	specific	TRUE	0.9	parB, spo0J; ParB family transcriptional regulator, chromosome partitioning protein	specific	parB, spo0J; ParB family transcriptional regulator, chromosome partitioning protein	specific
IMGVR_UViG_3300029847_000283|3300029847|Ga0245281_100023|221327-255633_47	IMGVR_UViG_3300029847_000283|3300029847|Ga0245281_100023|221327-255633	gut	Large intestine	unclassified		high	FALSE	TRUE	sinR; XRE family transcriptional regulator, master regulator for biofilm formation	specific	TRUE	d__Bacteria;p__Bacillota;c__Clostridia;o__Oscillospirales;f__Ruminococcaceae;g__Faeciplasma	de_novo	fragment_23951_9	33.8327	37.1001	3.26738	0.911931	0.533139	0.481904	0.458184	1.28519	59	regulatory	Transcriptional regulation	Helix-turn-helix	0.912939	0.794872	0.406061	sinR; XRE family transcriptional regulator, master regulator for biofilm formation	specific	cluster	sinR; XRE family transcriptional regulator, master regulator for biofilm formation	specific	regulatory	category	TRUE	0.9	alaA; alanine-synthesizing transaminase [EC:2.6.1.66] [EC:2.6.1.2]; K10907; aminotransferase [EC:2.6.1.-]	specific	alaA; alanine-synthesizing transaminase [EC:2.6.1.66] [EC:2.6.1.2]; K10907; aminotransferase [EC:2.6.1.-]	specific
IMGVR_UViG_3300029847_000284|3300029847|Ga0245281_100040|238484-272531_40	IMGVR_UViG_3300029847_000284|3300029847|Ga0245281_100040|238484-272531	gut	Large intestine	unclassified	ParB-like partition protein	high	FALSE	TRUE	ParB-like partition protein	annotate	FALSE	d__Bacteria;p__Bacillota;c__Clostridia;o__Lachnospirales;f__Lachnospiraceae;g__Lachnospira	de_novo	fragment_11826_24	82.7935	96.2597	13.4661	0.860106	1	0.881673	0.804728	2.90456	11	regulatory	Transcriptional regulation	parB, spo0J; ParB family transcriptional regulator, chromosome partitioning protein	0.983668	0.964052	0.929677	parB, spo0J; ParB family transcriptional regulator, chromosome partitioning protein	specific	embedding		unassigned	parB, spo0J; ParB family transcriptional regulator, chromosome partitioning protein	specific	TRUE	0.9	parB, spo0J; ParB family transcriptional regulator, chromosome partitioning protein	specific	parB, spo0J; ParB family transcriptional regulator, chromosome partitioning protein	specific
IMGVR_UViG_3300029847_000285|3300029847|Ga0245281_100059|49765-101187_27	IMGVR_UViG_3300029847_000285|3300029847|Ga0245281_100059|49765-101187	gut	Large intestine	unclassified		high	FALSE	TRUE	transcriptional regulator	specific	TRUE	d__Bacteria;p__Bacillota;c__Clostridia;o__Lachnospirales;f__Lachnospiraceae;g__Agathobacter	de_novo	circular_virus_1408204|fragment_1_27	61.3855	75.1864	13.8009	0.816444	1	0.964318	0.960134	1.54093	42	regulatory	Transcriptional regulation	transcriptional regulator	0.994056	0.996008	0.982659	transcriptional regulator	specific	cluster	transcriptional regulator	specific	transcriptional regulator	specific	TRUE	0.9	transcriptional regulator	specific	transcriptional regulator	specific
IMGVR_UViG_3300029847_000285|3300029847|Ga0245281_100059|49765-101187_64	IMGVR_UViG_3300029847_000285|3300029847|Ga0245281_100059|49765-101187	gut	Large intestine	metabolic	nrdG; anaerobic ribonucleoside-triphosphate reductase activating protein [EC:1.97.1.4]	high	TRUE	TRUE	nrdG; anaerobic ribonucleoside-triphosphate reductase activating protein [EC:1.97.1.4]	annotate	FALSE	d__Bacteria;p__Bacillota;c__Clostridia;o__Lachnospirales;f__Lachnospiraceae;g__Agathobacter	both	IMGVR_UViG_3300032007_000008|3300032007|Ga0310695_10000047|fragment_2_141	16.4945	20.3213	3.82681	0.811685	1	0.952094	0.870785	1.80868	19	metabolic	Other	nrdG; anaerobic ribonucleoside-triphosphate reductase activating protein [EC:1.97.1.4]	0.994056	0.991453	0.929677	nrdG; anaerobic ribonucleoside-triphosphate reductase activating protein [EC:1.97.1.4]	specific	cluster	nrdG; anaerobic ribonucleoside-triphosphate reductase activating protein [EC:1.97.1.4]	specific	nrdG; anaerobic ribonucleoside-triphosphate reductase activating protein [EC:1.97.1.4]	specific	TRUE	0.9	nrdG; anaerobic ribonucleoside-triphosphate reductase activating protein [EC:1.97.1.4]	specific	nrdG; anaerobic ribonucleoside-triphosphate reductase activating protein [EC:1.97.1.4]	specific
IMGVR_UViG_3300029847_000285|3300029847|Ga0245281_100059|49765-101187_68	IMGVR_UViG_3300029847_000285|3300029847|Ga0245281_100059|49765-101187	gut	Large intestine	physiological	berA; beta-exotoxin I transport system ATP-binding protein	high	TRUE	TRUE	berA; beta-exotoxin I transport system ATP-binding protein	annotate	FALSE	d__Bacteria;p__Bacillota;c__Clostridia;o__Lachnospirales;f__Lachnospiraceae;g__Agathobacter	both	1215092.SAMD00041817.BATI01000009~5438-62762~standalone_mge_67	70.9557	75.3402	4.3845	0.941804	0.740901	0.626473	0.558089	0.982823	20	metabolic	Metabolic substrate transport	cbiO; cobalt/nickel transport system ATP-binding protein	0.926966	0.894309	0.709236	ytrB; acetoin utilization transport system ATP-binding protein	specific	cluster	ytrB; acetoin utilization transport system ATP-binding protein	specific	Metabolic substrate transport	L1	TRUE	0.9	ytrB; acetoin utilization transport system ATP-binding protein	specific	ytrB; acetoin utilization transport system ATP-binding protein	specific
IMGVR_UViG_3300029847_000286|3300029847|Ga0245281_100059|181707-213491_32	IMGVR_UViG_3300029847_000286|3300029847|Ga0245281_100059|181707-213491	gut	Large intestine	regulatory	parB, spo0J; ParB family transcriptional regulator, chromosome partitioning protein	high	TRUE	TRUE	parB, spo0J; ParB family transcriptional regulator, chromosome partitioning protein	annotate	FALSE	d__Bacteria;p__Bacillota;c__Clostridia;o__Lachnospirales;f__Lachnospiraceae;g__Hominiventricola	both	UGV-GENOME-0232725|fragment_2_21	12.5985	21.2216	8.62318	0.593661	1	0.984217	0.942415	0.776681	80	regulatory	Transcriptional regulation	parB, spo0J; ParB family transcriptional regulator, chromosome partitioning protein	0.998426	0.997344	0.982659	parB, spo0J; ParB family transcriptional regulator, chromosome partitioning protein	specific	cluster	parB, spo0J; ParB family transcriptional regulator, chromosome partitioning protein	specific	parB, spo0J; ParB family transcriptional regulator, chromosome partitioning protein	specific	TRUE	0.9	parB, spo0J; ParB family transcriptional regulator, chromosome partitioning protein	specific	parB, spo0J; ParB family transcriptional regulator, chromosome partitioning protein	specific
IMGVR_UViG_3300029847_000289|3300029847|Ga0245281_100136|1-34823_22	IMGVR_UViG_3300029847_000289|3300029847|Ga0245281_100136|1-34823	gut	Large intestine	regulatory	transcriptional regulator	high	TRUE	TRUE	transcriptional regulator	annotate	FALSE	d__Bacteria;p__Bacillota;c__Clostridia;o__Oscillospirales;f__Acutalibacteraceae;g__Ruminococcoides	both	circular_virus_1266726|fragment_3_22	3.8769				1	1	1	0.714486	11	regulatory	Transcriptional regulation	transcriptional regulator	1	1	1	transcriptional regulator	specific	cluster	transcriptional regulator	specific	transcriptional regulator	specific	TRUE	0.9	transcriptional regulator	specific	transcriptional regulator	specific
IMGVR_UViG_3300029847_000289|3300029847|Ga0245281_100136|1-34823_4	IMGVR_UViG_3300029847_000289|3300029847|Ga0245281_100136|1-34823	gut	Large intestine	regulatory	transcriptional repressor	high	TRUE	TRUE	transcriptional repressor	annotate	FALSE	d__Bacteria;p__Bacillota;c__Clostridia;o__Oscillospirales;f__Acutalibacteraceae;g__Ruminococcoides	both	circular_virus_218776|fragment_1_4	7.82096	8.33588	0.51492	0.938228	0.623372	0.688298	0.714573	0.563056	15	regulatory	Transcriptional regulation	transcriptional repressor	0.961932	0.964052	0.864903	transcriptional repressor	specific	cluster	transcriptional repressor	specific	transcriptional repressor	specific	TRUE	0.9	transcriptional repressor	specific	transcriptional repressor	specific
IMGVR_UViG_3300029847_000292|3300029847|Ga0245281_100186|56960-100244_10	IMGVR_UViG_3300029847_000292|3300029847|Ga0245281_100186|56960-100244	gut	Large intestine	regulatory	Gp2.5-like ssDNA binding protein and ssDNA annealing protein	high	TRUE	TRUE	Gp2.5-like ssDNA binding protein and ssDNA annealing protein	annotate	FALSE	d__Bacteria;p__Bacillota;c__Negativicutes;o__Acidaminococcales;f__Acidaminococcaceae;g__Phascolarctobacterium	both	IMGVR_UViG_3300008725_000035|3300008725|Ga0115670_1000745|fragment_1_30	4.44185	4.74651	0.304657	0.935815	0.794864	0.622076	0.640474	0.509329	184	regulatory	Transcriptional regulation	Gp2.5-like ssDNA binding protein and ssDNA annealing protein	0.983668	0.981295	0.83542	Enterobacter phage Enc34, ssDNA-binding protein	specific	cluster	Enterobacter phage Enc34, ssDNA-binding protein	specific	Gp2.5-like ssDNA binding protein and ssDNA annealing protein	specific	TRUE	0.9	Gp2.5-like ssDNA binding protein and ssDNA annealing protein	specific	Gp2.5-like ssDNA binding protein and ssDNA annealing protein	specific
IMGVR_UViG_3300029847_000292|3300029847|Ga0245281_100186|56960-100244_19	IMGVR_UViG_3300029847_000292|3300029847|Ga0245281_100186|56960-100244	gut	Large intestine	unclassified		high	FALSE	TRUE	transcriptional regulator	specific	TRUE	d__Bacteria;p__Bacillota;c__Negativicutes;o__Acidaminococcales;f__Acidaminococcaceae;g__Phascolarctobacterium	de_novo	UGV-GENOME-0257888_1|fragment_1_19	18.9553				1	1	1	0.961794	15	regulatory	Transcriptional regulation	transcriptional regulator	1	1	1	transcriptional regulator	specific	cluster	transcriptional regulator	specific	transcriptional regulator	specific	TRUE	0.9	transcriptional regulator	specific	transcriptional regulator	specific
IMGVR_UViG_3300029847_000292|3300029847|Ga0245281_100186|56960-100244_4	IMGVR_UViG_3300029847_000292|3300029847|Ga0245281_100186|56960-100244	gut	Large intestine	unclassified		high	FALSE	TRUE	alaA; alanine-synthesizing transaminase [EC:2.6.1.66] [EC:2.6.1.2]; K10907; aminotransferase [EC:2.6.1.-]	specific	TRUE	d__Bacteria;p__Bacillota;c__Negativicutes;o__Acidaminococcales;f__Acidaminococcaceae;g__Phascolarctobacterium	de_novo	UGV-GENOME-0265276|fragment_1_3	42.5272	43.8229	1.29575	0.970432	0.296618	0.209147	0.173714	1.00223	7	metabolic	Amino acid metabolism	alaA; alanine-synthesizing transaminase [EC:2.6.1.66] [EC:2.6.1.2]; K10907; aminotransferase [EC:2.6.1.-]	0.737079	0.374147	0.0506555	alaA; alanine-synthesizing transaminase [EC:2.6.1.66] [EC:2.6.1.2]; K10907; aminotransferase [EC:2.6.1.-]	specific	cluster	alaA; alanine-synthesizing transaminase [EC:2.6.1.66] [EC:2.6.1.2]; K10907; aminotransferase [EC:2.6.1.-]	specific		unassigned	TRUE	0.9	Helix-turn-helix	specific	Helix-turn-helix	specific
IMGVR_UViG_3300029847_000295|3300029847|Ga0245281_100300|6744-68827_22	IMGVR_UViG_3300029847_000295|3300029847|Ga0245281_100300|6744-68827	gut	Large intestine	regulatory	transcriptional regulator	high	TRUE	TRUE	transcriptional regulator	annotate	FALSE	d__Bacteria;p__Bacillota;c__Clostridia;o__Oscillospirales;f__Ruminococcaceae;g__Gemmiger	both	circular_virus_1285849|fragment_1_20	29.7928				1	1	1	1.27263	20	regulatory	Transcriptional regulation	transcriptional regulator	1	1	0.998152	transcriptional regulator	specific	cluster	transcriptional regulator	specific	transcriptional regulator	specific	TRUE	0.9	transcriptional regulator	specific	transcriptional regulator	specific
IMGVR_UViG_3300029847_000295|3300029847|Ga0245281_100300|6744-68827_66	IMGVR_UViG_3300029847_000295|3300029847|Ga0245281_100300|6744-68827	gut	Large intestine	unclassified		high	FALSE	TRUE	Phage neck terminator protein	specific	TRUE	d__Bacteria;p__Bacillota;c__Clostridia;o__Oscillospirales;f__Ruminococcaceae;g__Gemmiger	de_novo	circular_virus_1274785|fragment_2_18	64.1604	119.859	55.6981	0.535301	1	1	0.995833	0.715694	63	regulatory	Transcriptional regulation	Phage neck terminator protein	0.998426	1	0.993548	Phage neck terminator protein	specific	embedding		unassigned	Phage neck terminator protein	specific	TRUE	0.9	Phage neck terminator protein	specific	Phage neck terminator protein	specific
IMGVR_UViG_3300029847_000296|3300029847|Ga0245281_100329|48859-84172_31	IMGVR_UViG_3300029847_000296|3300029847|Ga0245281_100329|48859-84172	gut	Large intestine	regulatory	DNA binding protein	high	TRUE	TRUE	DNA binding protein	annotate	FALSE	d__Bacteria;p__Bacteroidota;c__Bacteroidia;o__Bacteroidales;f__Bacteroidaceae;g__Bacteroides	both	UGV-GENOME-0284488|fragment_3_13	21.0921	39.8329	18.7409	0.529514	1	1	0.997467	0.853905	30	regulatory	Transcriptional regulation	DNA binding protein	0.998426	1	0.994975	DNA binding protein	specific	cluster	DNA binding protein	specific	DNA binding protein	specific	TRUE	0.9	DNA binding protein	specific	DNA binding protein	specific
IMGVR_UViG_3300029847_000296|3300029847|Ga0245281_100329|48859-84172_6	IMGVR_UViG_3300029847_000296|3300029847|Ga0245281_100329|48859-84172	gut	Large intestine	regulatory	transcriptional repressor	high	TRUE	TRUE	transcriptional repressor	annotate	FALSE	d__Bacteria;p__Bacteroidota;c__Bacteroidia;o__Bacteroidales;f__Bacteroidaceae;g__Bacteroides	both	UGV-GENOME-0226920_1|fragment_1_6	34.4541	41.8516	7.39748	0.823245	1	0.983434	0.966277	1.93524	125	regulatory	Transcriptional regulation	transcriptional repressor	0.985075	0.994687	0.981164	transcriptional repressor	specific	cluster	transcriptional repressor	specific	transcriptional repressor	specific	TRUE	0.9	transcriptional repressor	specific	transcriptional repressor	specific
IMGVR_UViG_3300029847_000300|3300029847|Ga0245281_100370|3-50798_23	IMGVR_UViG_3300029847_000300|3300029847|Ga0245281_100370|3-50798	gut	Large intestine	physiological	Bacteriophage abortive infection AbiH	high	TRUE	FALSE	Bacteriophage abortive infection AbiH	annotate	FALSE	d__Bacteria;p__Bacteroidota;c__Bacteroidia;o__Bacteroidales;f__Bacteroidaceae;g__Bacteroides	annotate	IMGVR_UViG_3300032092_000099|3300032092|Ga0315905_10000631|fragment_1_16	159.021	166.541	7.51981	0.954847	0.377917	0.240792	0.213154	1.04721	40	regulatory	Transcriptional regulation	DNA binding protein	0.653846	0.422285	0.119332	Bacteriophage abortive infection AbiH	specific	cluster	Bacteriophage abortive infection AbiH	specific		unassigned	TRUE	0.9	Bacteriophage abortive infection AbiH	specific	Bacteriophage abortive infection AbiH	specific
IMGVR_UViG_3300029847_000300|3300029847|Ga0245281_100370|3-50798_40	IMGVR_UViG_3300029847_000300|3300029847|Ga0245281_100370|3-50798	gut	Large intestine	regulatory	parB, spo0J; ParB family transcriptional regulator, chromosome partitioning protein	high	TRUE	TRUE	parB, spo0J; ParB family transcriptional regulator, chromosome partitioning protein	annotate	FALSE	d__Bacteria;p__Bacteroidota;c__Bacteroidia;o__Bacteroidales;f__Bacteroidaceae;g__Bacteroides	both	circular_virus_227761|fragment_2_39	11.9152	17.7699	5.85469	0.670528	1	1	0.984714	0.718333	103	regulatory	Transcriptional regulation	parB, spo0J; ParB family transcriptional regulator, chromosome partitioning protein	0.994056	0.997344	0.994975	parB, spo0J; ParB family transcriptional regulator, chromosome partitioning protein	specific	cluster	parB, spo0J; ParB family transcriptional regulator, chromosome partitioning protein	specific	parB, spo0J; ParB family transcriptional regulator, chromosome partitioning protein	specific	TRUE	0.9	parB, spo0J; ParB family transcriptional regulator, chromosome partitioning protein	specific	parB, spo0J; ParB family transcriptional regulator, chromosome partitioning protein	specific
IMGVR_UViG_3300029847_000301|3300029847|Ga0245281_100393|28654-66763_1	IMGVR_UViG_3300029847_000301|3300029847|Ga0245281_100393|28654-66763	gut	Large intestine	regulatory	sinR; XRE family transcriptional regulator, master regulator for biofilm formation	high	TRUE	FALSE	sinR; XRE family transcriptional regulator, master regulator for biofilm formation	annotate	FALSE	d__Bacteria;p__Bacillota;c__Clostridia;o__TANB77;f__CAG-508	annotate	fragment_26800_27	143.954	150.278	6.32394	0.957918	0.401171	0.232677	0.187984	1.48831	13204	regulatory	Transcriptional regulation	Transcriptional repressor NrdR-like, N-terminal domain	0.580645	0.306026	0.0188285	sinR; XRE family transcriptional regulator, master regulator for biofilm formation	specific	cluster	sinR; XRE family transcriptional regulator, master regulator for biofilm formation	specific		unassigned	TRUE	0.9	sinR; XRE family transcriptional regulator, master regulator for biofilm formation	specific	sinR; XRE family transcriptional regulator, master regulator for biofilm formation	specific
IMGVR_UViG_3300029847_000301|3300029847|Ga0245281_100393|28654-66763_34	IMGVR_UViG_3300029847_000301|3300029847|Ga0245281_100393|28654-66763	gut	Large intestine	unclassified		high	FALSE	TRUE	transcriptional regulator	specific	TRUE	d__Bacteria;p__Bacillota;c__Clostridia;o__TANB77;f__CAG-508	de_novo	circular_virus_28305|fragment_2_34	36.2477				1	1	1	1.40842	39	regulatory	Transcriptional regulation	transcriptional regulator	1	1	0.998152	transcriptional regulator	specific	embedding	Transcriptional regulation	L1	transcriptional regulator	specific	TRUE	0.9	transcriptional regulator	specific	transcriptional regulator	specific
IMGVR_UViG_3300029847_000301|3300029847|Ga0245281_100393|28654-66763_57	IMGVR_UViG_3300029847_000301|3300029847|Ga0245281_100393|28654-66763	gut	Large intestine	physiological	antitoxin from a toxin-antitoxin system	high	TRUE	TRUE	antitoxin from a toxin-antitoxin system	annotate	FALSE	d__Bacteria;p__Bacillota;c__Clostridia;o__TANB77;f__CAG-508	both	IMGVR_UViG_3300025575_000014|3300025575|Ga0209430_1000238|fragment_2_18	23.5622	29.3449	5.7827	0.802941	1	0.824374	0.708535	0.822867	71	physiological	Toxin-antitoxin systems	antitoxin from a toxin-antitoxin system	0.985075	0.990099	0.958005	antitoxin from a toxin-antitoxin system	specific	cluster	antitoxin from a toxin-antitoxin system	specific	antitoxin from a toxin-antitoxin system	specific	TRUE	0.9	antitoxin from a toxin-antitoxin system	specific	antitoxin from a toxin-antitoxin system	specific
IMGVR_UViG_3300029847_000301|3300029847|Ga0245281_100393|28654-66763_64	IMGVR_UViG_3300029847_000301|3300029847|Ga0245281_100393|28654-66763	gut	Large intestine	unclassified		high	FALSE	TRUE	Transcriptional regulation	L1	TRUE	d__Bacteria;p__Bacillota;c__Clostridia;o__TANB77;f__CAG-508	de_novo	UGV-GENOME-0261846|fragment_1_61	83.7076	99.0618	15.3542	0.845004	0.691904	0.423444	0.37301	0.722333	74	metabolic	Amino acid metabolism	alaA; alanine-synthesizing transaminase [EC:2.6.1.66] [EC:2.6.1.2]; K10907; aminotransferase [EC:2.6.1.-]	0.827448	0.736648	0.346939	Transcriptional regulation	L1	cluster	Transcriptional regulation	L1		unassigned	TRUE	0.9	Helix-turn-helix	specific	Helix-turn-helix	specific
IMGVR_UViG_3300029847_000302|3300029847|Ga0245281_100400|39165-71544_15	IMGVR_UViG_3300029847_000302|3300029847|Ga0245281_100400|39165-71544	gut	Large intestine	regulatory	DNA binding protein	high	TRUE	TRUE	DNA binding protein	annotate	FALSE	d__Bacteria;p__Bacteroidota;c__Bacteroidia;o__Bacteroidales;f__Bacteroidaceae;g__Bacteroides	both	UGV-GENOME-0295667_1|fragment_2_12	11.565				1	1	1	0.411562	139	regulatory	Transcriptional regulation	DNA binding protein	0.988889	1	0.998152	DNA binding protein	specific	cluster	DNA binding protein	specific	DNA binding protein	specific	TRUE	0.9	DNA binding protein	specific	DNA binding protein	specific
IMGVR_UViG_3300029847_000305|3300029847|Ga0245281_100483|3-48021_54	IMGVR_UViG_3300029847_000305|3300029847|Ga0245281_100483|3-48021	gut	Large intestine	regulatory	transcriptional regulator	high	TRUE	FALSE	transcriptional regulator	annotate	FALSE	d__Bacteria;p__Bacillota;c__Clostridia;o__Oscillospirales;f__Ruminococcaceae;g__Gemmiger	annotate	IMGVR_UViG_3300021426_000163|3300021426|Ga0224482_10001474|fragment_2_19	103.338	145.163	41.8247	0.711877	1	1	0.980645	1.08449	84	regulatory	Transcriptional regulation	transcriptional regulator	0.994056	0.996008	0.989754	transcriptional regulator	specific	cluster	transcriptional regulator	specific	transcriptional regulator	specific	TRUE	0.9	transcriptional regulator	specific	transcriptional regulator	specific
IMGVR_UViG_3300029847_000308|3300029847|Ga0245281_100513|3760-45029_21	IMGVR_UViG_3300029847_000308|3300029847|Ga0245281_100513|3760-45029	gut	Large intestine	regulatory	DNA binding protein	high	TRUE	TRUE	DNA binding protein	annotate	FALSE	d__Bacteria;p__Bacteroidota;c__Bacteroidia;o__Bacteroidales;f__Bacteroidaceae;g__Bacteroides	both	UGV-GENOME-0293171_1|fragment_3_20	22.9902				1	1	1	0.958166	277	regulatory	Transcriptional regulation	DNA binding protein	0.994056	1	0.998152	DNA binding protein	specific	cluster	DNA binding protein	specific	DNA binding protein	specific	TRUE	0.9	DNA binding protein	specific	DNA binding protein	specific
IMGVR_UViG_3300029847_000311|3300029847|Ga0245281_100566|14452-48114_30	IMGVR_UViG_3300029847_000311|3300029847|Ga0245281_100566|14452-48114	gut	Large intestine	regulatory	transcriptional regulator	high	TRUE	TRUE	transcriptional regulator	annotate	FALSE	d__Bacteria;p__Bacillota;c__Clostridia;o__Oscillospirales;f__Acutalibacteraceae;g__CAG-177	both	UGV-GENOME-0293442_1|fragment_1_30	18.3798				1	1	1	0.497189	8	regulatory	Transcriptional regulation	transcriptional regulator	1	1	1	transcriptional regulator	specific	cluster	transcriptional regulator	specific	transcriptional regulator	specific	TRUE	0.9	transcriptional regulator	specific	transcriptional regulator	specific
IMGVR_UViG_3300029847_000311|3300029847|Ga0245281_100566|14452-48114_53	IMGVR_UViG_3300029847_000311|3300029847|Ga0245281_100566|14452-48114	gut	Large intestine	regulatory	transcriptional repressor	high	TRUE	TRUE	transcriptional repressor	annotate	FALSE	d__Bacteria;p__Bacillota;c__Clostridia;o__Oscillospirales;f__Acutalibacteraceae;g__CAG-177	both	UGV-GENOME-0237450|fragment_3_39	8.32798	11.2336	2.90561	0.741346	1	0.962099	0.941127	0.842617	31	regulatory	Transcriptional regulation	transcriptional repressor	0.998426	0.996008	0.981164	transcriptional repressor	specific	cluster	transcriptional repressor	specific	transcriptional repressor	specific	TRUE	0.9	transcriptional repressor	specific	transcriptional repressor	specific
IMGVR_UViG_3300029847_000313|3300029847|Ga0245281_100706|2-28718_13	IMGVR_UViG_3300029847_000313|3300029847|Ga0245281_100706|2-28718	gut	Large intestine	regulatory	transcriptional regulator	high	TRUE	TRUE	transcriptional regulator	annotate	FALSE	d__Bacteria;p__Bacillota;c__Clostridia;o__Oscillospirales;f__Oscillospiraceae;g__Faecousia	both	circular_virus_1330899|fragment_2_13	5.78106	7.63112	1.85007	0.757563	0.951664	0.859574	0.797644	0.930974	6	regulatory	Transcriptional regulation	anti-repressor	0.985075	0.964052	0.88959	transcriptional regulator	specific	cluster	transcriptional regulator	specific	anti-repressor	specific	TRUE	0.9	transcriptional regulator	specific	transcriptional regulator	specific
IMGVR_UViG_3300029847_000314|3300029847|Ga0245281_100719|26002-42929_4	IMGVR_UViG_3300029847_000314|3300029847|Ga0245281_100719|26002-42929	gut	Large intestine	physiological	toxin-antitoxin system HicB-like	medium	TRUE	TRUE	toxin-antitoxin system HicB-like	annotate	FALSE	d__Bacteria;p__Bacillota;c__Clostridia;o__Oscillospirales;f__Oscillospiraceae;g__Faecousia	both	Zuo_D3_NODE_89_length_35626_cov_50.858677|fragment_1_4	81.0061	118.383	37.3772	0.68427	0.757718	0.640111	0.603675	0.520461	27	physiological	Toxin-antitoxin systems	HicB_like antitoxin of bacterial toxin-antitoxin system	0.961932	0.906977	0.626271	toxin-antitoxin system HicB-like	specific	cluster	toxin-antitoxin system HicB-like	specific	Toxin-antitoxin systems	L1	TRUE	0.9	toxin-antitoxin system HicB-like	specific	toxin-antitoxin system HicB-like	specific
IMGVR_UViG_3300029847_000314|3300029847|Ga0245281_100719|26002-42929_6	IMGVR_UViG_3300029847_000314|3300029847|Ga0245281_100719|26002-42929	gut	Large intestine	unclassified	transcriptional repressor	medium	FALSE	TRUE	transcriptional repressor	annotate	FALSE	d__Bacteria;p__Bacillota;c__Clostridia;o__Oscillospirales;f__Oscillospiraceae;g__Faecousia	de_novo	circular_virus_151940|fragment_1_6	5.35949	7.20365	1.84417	0.743996	0.587877	0.518203	0.481791	0.403319	16	regulatory	Transcriptional regulation	lexA; repressor LexA [EC:3.4.21.88]	0.961932	0.817045	0.626271	lexA; repressor LexA [EC:3.4.21.88]	specific	cluster	lexA; repressor LexA [EC:3.4.21.88]	specific	regulatory	category	TRUE	0.9	transcriptional repressor	specific	transcriptional repressor	specific
IMGVR_UViG_3300029847_000330|3300029847|Ga0245281_100521|1-39323_34	IMGVR_UViG_3300029847_000330|3300029847|Ga0245281_100521|1-39323	gut	Large intestine	regulatory	Enterobacter phage Enc34, ssDNA-binding protein	high	TRUE	TRUE	Enterobacter phage Enc34, ssDNA-binding protein	annotate	FALSE	d__Bacteria;p__Bacillota;c__Clostridia;o__Oscillospirales;f__Ruminococcaceae	both	KY203335.1|fragment_1_21	21.6561	23.4936	1.83748	0.921788	1	0.915221	0.925631	1.84117	11	regulatory	Transcriptional regulation	Gp2.5-like ssDNA binding protein and ssDNA annealing protein	0.961932	0.964052	0.929677	Gp2.5-like ssDNA binding protein and ssDNA annealing protein	specific	cluster	Gp2.5-like ssDNA binding protein and ssDNA annealing protein	specific	Gp2.5-like ssDNA binding protein and ssDNA annealing protein	specific	TRUE	0.9	Gp2.5-like ssDNA binding protein and ssDNA annealing protein	specific	Gp2.5-like ssDNA binding protein and ssDNA annealing protein	specific
IMGVR_UViG_3300029847_000330|3300029847|Ga0245281_100521|1-39323_44	IMGVR_UViG_3300029847_000330|3300029847|Ga0245281_100521|1-39323	gut	Large intestine	unclassified		high	FALSE	TRUE		unassigned	TRUE	d__Bacteria;p__Bacillota;c__Clostridia;o__Oscillospirales;f__Ruminococcaceae	de_novo	DQ394810.1|fragment_1_4	114.431	119.213	4.78229	0.959885	0.478882	0.272305	0.245736	1.19448	9	regulatory	Transcriptional regulation	rghR; HTH-type transcriptional regulator, competence development regulator	0.737079	0.396789	0.10397		unassigned	none		unassigned		unassigned	TRUE	0.9		unassigned	regulatory	category
IMGVR_UViG_3300029848_000003|3300029848|Ga0245285_1000292_1	IMGVR_UViG_3300029848_000003|3300029848|Ga0245285_1000292	gut	Large intestine	regulatory	parB, spo0J; ParB family transcriptional regulator, chromosome partitioning protein	high	TRUE	TRUE	parB, spo0J; ParB family transcriptional regulator, chromosome partitioning protein	annotate	FALSE	d__Bacteria;p__Bacillota;c__Clostridia;o__Lachnospirales;f__Lachnospiraceae;g__Blautia	both	IMGVR_UViG_3300021387_000333|3300021387|Ga0223845_10305553|fragment_2_4	12.652	20.3205	7.66851	0.622621	1	1	0.98358	1.12666	45	regulatory	Transcriptional regulation	parB, spo0J; ParB family transcriptional regulator, chromosome partitioning protein	0.998426	0.997344	0.993548	parB, spo0J; ParB family transcriptional regulator, chromosome partitioning protein	specific	cluster	parB, spo0J; ParB family transcriptional regulator, chromosome partitioning protein	specific	parB, spo0J; ParB family transcriptional regulator, chromosome partitioning protein	specific	TRUE	0.9	parB, spo0J; ParB family transcriptional regulator, chromosome partitioning protein	specific	parB, spo0J; ParB family transcriptional regulator, chromosome partitioning protein	specific
IMGVR_UViG_3300029848_000003|3300029848|Ga0245285_1000292_58	IMGVR_UViG_3300029848_000003|3300029848|Ga0245285_1000292	gut	Large intestine	physiological	Thoeris anti-defense 2-like domain	high	TRUE	FALSE	Thoeris anti-defense 2-like domain	annotate	FALSE	d__Bacteria;p__Bacillota;c__Clostridia;o__Lachnospirales;f__Lachnospiraceae;g__Blautia	annotate	IMGVR_UViG_3300021399_000054|3300021399|Ga0224415_10001079|fragment_2_18	91.0177	109.316	18.2987	0.832608	0.85081	0.817111	0.721569	0.502323	35	physiological	Defense & anti-defense systems	Thoeris anti-defense 2-like domain	0.942038	0.964052	0.83542	Thoeris anti-defense 2-like domain	specific	cluster	Thoeris anti-defense 2-like domain	specific	Thoeris anti-defense 2-like domain	specific	TRUE	0.9	Thoeris anti-defense 2-like domain	specific	Thoeris anti-defense 2-like domain	specific
IMGVR_UViG_3300029848_000003|3300029848|Ga0245285_1000292_83	IMGVR_UViG_3300029848_000003|3300029848|Ga0245285_1000292	gut	Large intestine	regulatory	transcriptional regulator	high	TRUE	FALSE	transcriptional regulator	annotate	FALSE	d__Bacteria;p__Bacillota;c__Clostridia;o__Lachnospirales;f__Lachnospiraceae;g__Blautia	annotate	KX965989.1|fragment_2_9	163.856	166.347	2.49078	0.985027	0.662378	0.5109	0.484001	0.800798	17	regulatory	Transcriptional regulation	transcriptional regulator	0.887136	0.87395	0.689474	transcriptional regulator	specific	cluster	transcriptional regulator	specific	Transcriptional regulation	L1	TRUE	0.9	transcriptional regulator	specific	transcriptional regulator	specific
IMGVR_UViG_3300029848_000003|3300029848|Ga0245285_1000292_84	IMGVR_UViG_3300029848_000003|3300029848|Ga0245285_1000292	gut	Large intestine	regulatory	transcriptional repressor	high	TRUE	TRUE	transcriptional repressor	annotate	FALSE	d__Bacteria;p__Bacillota;c__Clostridia;o__Lachnospirales;f__Lachnospiraceae;g__Blautia	both	IMGVR_UViG_3300029393_000004|3300029393|Ga0243986_1000234|fragment_3_88	32.3841	32.4335	0.0493698	0.998478	0.191899	0.219942	0.226947	2.78818	10	metabolic	Cofactor & vitamin metabolism	cobS; cobaltochelatase CobS [EC:6.6.1.2]	0.653846	0.422285	0.0540811	transcriptional repressor	specific	cluster	transcriptional repressor	specific		unassigned	TRUE	0.9	transcriptional repressor	specific	transcriptional repressor	specific
IMGVR_UViG_3300029848_000004|3300029848|Ga0245285_1000300_42	IMGVR_UViG_3300029848_000004|3300029848|Ga0245285_1000300	gut	Large intestine	regulatory	RNA-binding protein	high	TRUE	TRUE	RNA-binding protein	annotate	FALSE	d__Bacteria;p__Bacillota;c__Clostridia;o__Oscillospirales;f__Oscillospiraceae;g__Lawsonibacter	both	MF668280.1|fragment_2_110	7.90645				1	1	1	0.955981	92	regulatory	Post-transcriptional / RNA-mediated regulation	RNA-binding protein	0.998426	1	0.998152	RNA-binding protein	specific	cluster	RNA-binding protein	specific	RNA-binding protein	specific	TRUE	0.9	RNA-binding protein	specific	RNA-binding protein	specific
IMGVR_UViG_3300029848_000006|3300029848|Ga0245285_1000371_104	IMGVR_UViG_3300029848_000006|3300029848|Ga0245285_1000371	gut	Large intestine	regulatory	anti-repressor	high	TRUE	TRUE	anti-repressor	annotate	FALSE	d__Bacteria;p__Bacillota;c__Clostridia;o__Lachnospirales;f__Lachnospiraceae;g__Agathobacter	both	UGV-GENOME-0353638|fragment_1_63	6.69	6.81224	0.122246	0.982055	0.351289	0.289055	0.307515	1.3609	19	regulatory	Transcriptional regulation	anti-repressor Ant	0.851827	0.765347	0.306452	anti-repressor	specific	cluster	anti-repressor	specific		unassigned	TRUE	0.9	anti-repressor	specific	anti-repressor	specific
IMGVR_UViG_3300029848_000006|3300029848|Ga0245285_1000371_105	IMGVR_UViG_3300029848_000006|3300029848|Ga0245285_1000371	gut	Large intestine	physiological	Sporulation initiation factor Spo0A C terminal	high	TRUE	TRUE	Sporulation initiation factor Spo0A C terminal	annotate	FALSE	d__Bacteria;p__Bacillota;c__Clostridia;o__Lachnospirales;f__Lachnospiraceae;g__Agathobacter	both	circular_virus_1284321|fragment_3_30	4.6271	5.80772	1.18062	0.796715	0.80818	0.674206	0.581355	0.574081	8	physiological	Sporulation & developmental	Sporulation initiation factor Spo0A C terminal	0.985075	0.964052	0.709236	Sporulation initiation factor Spo0A C terminal	specific	cluster	Sporulation initiation factor Spo0A C terminal	specific	Sporulation & developmental	L1	TRUE	0.9	Sporulation initiation factor Spo0A C terminal	specific	Sporulation initiation factor Spo0A C terminal	specific
IMGVR_UViG_3300029848_000006|3300029848|Ga0245285_1000371_44	IMGVR_UViG_3300029848_000006|3300029848|Ga0245285_1000371	gut	Large intestine	regulatory	anti-repressor	high	TRUE	TRUE	anti-repressor	annotate	FALSE	d__Bacteria;p__Bacillota;c__Clostridia;o__Lachnospirales;f__Lachnospiraceae;g__Agathobacter	both	UGV-GENOME-0337271_1|fragment_1_55	17.2781	18.5518	1.27374	0.931342	0.71472	0.580874	0.516715	0.986119	12	regulatory	Transcriptional regulation	Phage regulatory protein Rha (Phage_pRha)	0.942038	0.851259	0.631447	Phage regulatory protein Rha (Phage_pRha)	specific	cluster	Phage regulatory protein Rha (Phage_pRha)	specific	Transcriptional regulation	L1	TRUE	0.9	Phage regulatory protein Rha (Phage_pRha)	specific	Phage regulatory protein Rha (Phage_pRha)	specific
IMGVR_UViG_3300029848_000006|3300029848|Ga0245285_1000371_85	IMGVR_UViG_3300029848_000006|3300029848|Ga0245285_1000371	gut	Large intestine	regulatory	anti-repressor	high	TRUE	TRUE	anti-repressor	annotate	FALSE	d__Bacteria;p__Bacillota;c__Clostridia;o__Lachnospirales;f__Lachnospiraceae;g__Agathobacter	both	UGV-GENOME-0335874_1|fragment_3_50	85.0592	93.8123	8.75308	0.906696	0.68483	0.671036	0.654022	1.79054	15	regulatory	Transcriptional regulation	anti-repressor	0.912939	0.817045	0.626271	anti-repressor	specific	cluster	anti-repressor	specific	regulatory	category	TRUE	0.9	anti-repressor	specific	anti-repressor	specific
IMGVR_UViG_3300029848_000006|3300029848|Ga0245285_1000371_89	IMGVR_UViG_3300029848_000006|3300029848|Ga0245285_1000371	gut	Large intestine	unclassified	anti-repressor	high	FALSE	TRUE	anti-repressor	annotate	FALSE	d__Bacteria;p__Bacillota;c__Clostridia;o__Lachnospirales;f__Lachnospiraceae;g__Agathobacter	de_novo	circular_virus_276363|fragment_2_61	26.6718	43.588	16.9162	0.611906	0.949328	0.895941	0.863008	0.672018	16	regulatory	Transcriptional regulation	anti-repressor	0.985075	0.943396	0.88959	anti-repressor	specific	cluster	anti-repressor	specific	anti-repressor	specific	TRUE	0.9	anti-repressor	specific	anti-repressor	specific
IMGVR_UViG_3300029848_000006|3300029848|Ga0245285_1000371_90	IMGVR_UViG_3300029848_000006|3300029848|Ga0245285_1000371	gut	Large intestine	unclassified	transcriptional regulator	high	FALSE	TRUE	transcriptional regulator	annotate	FALSE	d__Bacteria;p__Bacillota;c__Clostridia;o__Lachnospirales;f__Lachnospiraceae;g__Agathobacter	de_novo	UGV-GENOME-0354520|fragment_5_50	27.4664	27.865	0.398581	0.985696	0.284985	0.27286	0.242235	2.4833	22	regulatory	Transcriptional regulation	transcriptional regulator	0.809325	0.664894	0.14702	transcriptional regulator	specific	cluster	transcriptional regulator	specific		unassigned	TRUE	0.9	transcriptional regulator	specific	transcriptional regulator	specific
IMGVR_UViG_3300029848_000006|3300029848|Ga0245285_1000371_91	IMGVR_UViG_3300029848_000006|3300029848|Ga0245285_1000371	gut	Large intestine	unclassified	anti-repressor	high	FALSE	TRUE	anti-repressor	annotate	FALSE	d__Bacteria;p__Bacillota;c__Clostridia;o__Lachnospirales;f__Lachnospiraceae;g__Agathobacter	de_novo	circular_virus_276363|fragment_2_60	21.1679	25.0098	3.84191	0.846384	1	0.874754	0.83647	0.525257	8	regulatory	Transcriptional regulation	anti-repressor	0.985075	0.981295	0.958005	anti-repressor	specific	cluster	anti-repressor	specific	anti-repressor	specific	TRUE	0.9	anti-repressor	specific	anti-repressor	specific
IMGVR_UViG_3300029848_000008|3300029848|Ga0245285_1000406_65	IMGVR_UViG_3300029848_000008|3300029848|Ga0245285_1000406	gut	Large intestine	regulatory	Putative phage ssDNA-binding domain	medium	TRUE	TRUE	Putative phage ssDNA-binding domain	annotate	FALSE	d__Bacteria;p__Bacillota;c__Clostridia;o__Christensenellales;f__Aristaeellaceae;g__Limiplasma	both	UGV-GENOME-0338095_1|fragment_3_50	61.096	65.5428	4.44681	0.932154	1	0.903613	0.871891	2.99282	93	regulatory	Transcriptional regulation	Putative phage ssDNA-binding domain	0.961932	0.964052	0.928571	Putative phage ssDNA-binding domain	specific	cluster	Putative phage ssDNA-binding domain	specific	Putative phage ssDNA-binding domain	specific	TRUE	0.9	Putative phage ssDNA-binding domain	specific	Putative phage ssDNA-binding domain	specific
IMGVR_UViG_3300029848_000009|3300029848|Ga0245285_1000435_12	IMGVR_UViG_3300029848_000009|3300029848|Ga0245285_1000435	gut	Large intestine	regulatory	anti-repressor Ant	high	TRUE	TRUE	anti-repressor Ant	annotate	FALSE	d__Bacteria;p__Bacillota;c__Clostridia;o__Lachnospirales;f__Lachnospiraceae;g__Agathobacter	both	circular_virus_714080|fragment_3_12	20.8951	22.124	1.22888	0.944455	0.669328	0.588198	0.537854	2.72236	3	regulatory	Transcriptional regulation	anti-repressor	0.864407	0.705061	0.396465	anti-repressor Ant	specific	cluster	anti-repressor Ant	specific		unassigned	TRUE	0.9	anti-repressor Ant	specific	anti-repressor Ant	specific
IMGVR_UViG_3300029848_000009|3300029848|Ga0245285_1000435_26	IMGVR_UViG_3300029848_000009|3300029848|Ga0245285_1000435	gut	Large intestine	regulatory	anti-repressor Ant	high	TRUE	TRUE	anti-repressor Ant	annotate	FALSE	d__Bacteria;p__Bacillota;c__Clostridia;o__Lachnospirales;f__Lachnospiraceae;g__Agathobacter	both	circular_virus_1391578|fragment_3_27	2.66339	3.7144	1.051	0.717046	1	0.97035	0.967788	0.568303	9	regulatory	Transcriptional regulation	anti-repressor Ant	1	1	0.989754	anti-repressor Ant	specific	cluster	anti-repressor Ant	specific	anti-repressor Ant	specific	TRUE	0.9	anti-repressor Ant	specific	anti-repressor Ant	specific
IMGVR_UViG_3300029848_000009|3300029848|Ga0245285_1000435_74	IMGVR_UViG_3300029848_000009|3300029848|Ga0245285_1000435	gut	Large intestine	regulatory	anti-repressor	high	TRUE	TRUE	anti-repressor	annotate	FALSE	d__Bacteria;p__Bacillota;c__Clostridia;o__Lachnospirales;f__Lachnospiraceae;g__Agathobacter	both	circular_virus_1394359|fragment_1_7	16.0777	18.775	2.69731	0.856335	1	0.762056	0.72301	1.50594	8	regulatory	Transcriptional regulation	anti-repressor	0.983668	0.964052	0.864903	anti-repressor	specific	cluster	anti-repressor	specific	anti-repressor	specific	TRUE	0.9	anti-repressor	specific	anti-repressor	specific
IMGVR_UViG_3300029848_000009|3300029848|Ga0245285_1000435_97	IMGVR_UViG_3300029848_000009|3300029848|Ga0245285_1000435	gut	Large intestine	regulatory	transcriptional regulator	high	TRUE	TRUE	transcriptional regulator	annotate	FALSE	d__Bacteria;p__Bacillota;c__Clostridia;o__Lachnospirales;f__Lachnospiraceae;g__Agathobacter	both	fragment_17820_23	6.7672				1	1	1	0.815616	11	regulatory	Transcriptional regulation	transcriptional regulator	1	1	1	transcriptional regulator	specific	cluster	transcriptional regulator	specific	transcriptional regulator	specific	TRUE	0.9	transcriptional regulator	specific	transcriptional regulator	specific
IMGVR_UViG_3300029848_000010|3300029848|Ga0245285_1000450_36	IMGVR_UViG_3300029848_000010|3300029848|Ga0245285_1000450	gut	Large intestine	unclassified	Bacterial DNA-binding protein	high	FALSE	TRUE	Bacterial DNA-binding protein	annotate	FALSE	d__Bacteria;p__Bacillota;c__Clostridia;o__Oscillospirales;f__Oscillospiraceae;g__Lawsonibacter	de_novo	UGV-GENOME-0339144|fragment_1_16	86.4171	93.4339	7.01682	0.924901	0.679395	0.550998	0.519716	0.811111	45	regulatory	Transcriptional regulation	Bacterial DNA-binding protein	0.88777	0.817045	0.631447	Transcriptional regulation	L1	cluster	Transcriptional regulation	L1		unassigned	TRUE	0.9	DNA binding protein	specific	DNA binding protein	specific
IMGVR_UViG_3300029848_000010|3300029848|Ga0245285_1000450_43	IMGVR_UViG_3300029848_000010|3300029848|Ga0245285_1000450	gut	Large intestine	metabolic	iscS, NFS1; cysteine desulfurase [EC:2.8.1.7]	medium	TRUE	TRUE	iscS, NFS1; cysteine desulfurase [EC:2.8.1.7]	annotate	FALSE	d__Bacteria;p__Bacillota;c__Clostridia;o__Oscillospirales;f__Oscillospiraceae;g__Lawsonibacter	both	UGV-GENOME-4435611_1|fragment_3_19	8.01323	9.43442	1.42119	0.849361	1	0.771836	0.656927	1.23031	43	metabolic	Amino acid metabolism	iscS, NFS1; cysteine desulfurase [EC:2.8.1.7]	0.985075	0.972452	0.894118	iscS, NFS1; cysteine desulfurase [EC:2.8.1.7]	specific	cluster	iscS, NFS1; cysteine desulfurase [EC:2.8.1.7]	specific	iscS, NFS1; cysteine desulfurase [EC:2.8.1.7]	specific	TRUE	0.9	iscS, NFS1; cysteine desulfurase [EC:2.8.1.7]	specific	iscS, NFS1; cysteine desulfurase [EC:2.8.1.7]	specific
IMGVR_UViG_3300029848_000011|3300029848|Ga0245285_1000478_68	IMGVR_UViG_3300029848_000011|3300029848|Ga0245285_1000478	gut	Large intestine	unclassified	DNA binding protein	high	FALSE	TRUE	DNA binding protein	annotate	FALSE	d__Bacteria;p__Bacteroidota;c__Bacteroidia;o__Bacteroidales;f__Bacteroidaceae;g__Bacteroides	de_novo	circular_virus_179506|fragment_2_20	45.1903	59.2953	14.105	0.762122	0.69832	0.651819	0.60953	0.958404	46	regulatory	Transcriptional regulation	Bacterial DNA-binding protein	0.942038	0.851259	0.512346	Transcriptional regulation	L1	cluster	Transcriptional regulation	L1	Transcriptional regulation	L1	TRUE	0.9	DNA binding protein	specific	DNA binding protein	specific
IMGVR_UViG_3300029848_000011|3300029848|Ga0245285_1000478_77	IMGVR_UViG_3300029848_000011|3300029848|Ga0245285_1000478	gut	Large intestine	regulatory	transcriptional repressor	high	TRUE	TRUE	transcriptional repressor	annotate	FALSE	d__Bacteria;p__Bacteroidota;c__Bacteroidia;o__Bacteroidales;f__Bacteroidaceae;g__Bacteroides	both	1121126.SAMN02743972.JHZM01000007~274-25788~standalone_virus_54	15.8584	19.2515	3.39305	0.823752	0.970439	0.951774	0.926216	1.28976	10	regulatory	Transcriptional regulation	transcriptional repressor	0.985075	0.981295	0.958005	transcriptional repressor	specific	cluster	transcriptional repressor	specific	transcriptional repressor	specific	TRUE	0.9	transcriptional repressor	specific	transcriptional repressor	specific
IMGVR_UViG_3300029848_000014|3300029848|Ga0245285_1000525_30	IMGVR_UViG_3300029848_000014|3300029848|Ga0245285_1000525	gut	Large intestine	metabolic	cobS; cobaltochelatase CobS [EC:6.6.1.2]	high	TRUE	FALSE	cobS; cobaltochelatase CobS [EC:6.6.1.2]	annotate	FALSE	d__Bacteria;p__Bacteroidota;c__Bacteroidia;o__Bacteroidales;f__Bacteroidaceae;g__Prevotella	annotate	fragment_26800_27	80.506	83.8147	3.30869	0.960524	0.42058	0.269894	0.224822	0.832336	13204	regulatory	Transcriptional regulation	Transcriptional repressor NrdR-like, N-terminal domain	0.653846	0.434501	0.0454545	cobS; cobaltochelatase CobS [EC:6.6.1.2]	specific	cluster	cobS; cobaltochelatase CobS [EC:6.6.1.2]	specific		unassigned	TRUE	0.9	cobS; cobaltochelatase CobS [EC:6.6.1.2]	specific	cobS; cobaltochelatase CobS [EC:6.6.1.2]	specific
IMGVR_UViG_3300029848_000015|3300029848|Ga0245285_1000561_32	IMGVR_UViG_3300029848_000015|3300029848|Ga0245285_1000561	gut	Large intestine	physiological	toxin	high	TRUE	TRUE	toxin	annotate	FALSE	d__Bacteria;p__Bacteroidota;c__Bacteroidia;o__Bacteroidales;f__Bacteroidaceae;g__Bacteroides	both	circular_virus_1430306|fragment_2_31	8.25585	11.9658	3.70996	0.689953	1	0.921866	0.917755	0.741048	60	physiological	Toxin-antitoxin systems	toxin	0.994056	0.994687	0.96875	toxin	specific	cluster	toxin	specific	toxin	specific	TRUE	0.9	toxin	specific	toxin	specific
IMGVR_UViG_3300029848_000015|3300029848|Ga0245285_1000561_5	IMGVR_UViG_3300029848_000015|3300029848|Ga0245285_1000561	gut	Large intestine	regulatory	transcriptional regulator	high	TRUE	TRUE	transcriptional regulator	annotate	FALSE	d__Bacteria;p__Bacteroidota;c__Bacteroidia;o__Bacteroidales;f__Bacteroidaceae;g__Bacteroides	both	IMGVR_UViG_3300000233_000004|3300000233|TB_FS06_10DRAFT_1000110|fragment_2_6	11.3527	15.6402	4.28754	0.725865	1	1	0.97796	1.00438	80	regulatory	Transcriptional regulation	transcriptional regulator	0.998426	0.997344	0.989754	transcriptional regulator	specific	cluster	transcriptional regulator	specific	transcriptional regulator	specific	TRUE	0.9	transcriptional regulator	specific	transcriptional regulator	specific
IMGVR_UViG_3300029848_000019|3300029848|Ga0245285_1000697_36	IMGVR_UViG_3300029848_000019|3300029848|Ga0245285_1000697	gut	Large intestine	physiological	PemK-like, MazF-like toxin of type II toxin-antitoxin system	high	TRUE	TRUE	PemK-like, MazF-like toxin of type II toxin-antitoxin system	annotate	FALSE	d__Bacteria;p__Bacillota;c__Bacilli;o__Erysipelotrichales;f__Coprobacillaceae;g__Thomasclavelia	both	UGV-GENOME-0278871_1|fragment_2_22	4.20164	7.70304	3.50139	0.545453	1	1	0.984405	0.484349	15	physiological	Toxin-antitoxin systems	PemK-like, MazF-like toxin of type II toxin-antitoxin system	1	1	0.998152	PemK-like, MazF-like toxin of type II toxin-antitoxin system	specific	cluster	PemK-like, MazF-like toxin of type II toxin-antitoxin system	specific	PemK-like, MazF-like toxin of type II toxin-antitoxin system	specific	TRUE	0.9	PemK-like, MazF-like toxin of type II toxin-antitoxin system	specific	PemK-like, MazF-like toxin of type II toxin-antitoxin system	specific
IMGVR_UViG_3300029848_000019|3300029848|Ga0245285_1000697_70	IMGVR_UViG_3300029848_000019|3300029848|Ga0245285_1000697	gut	Large intestine	unclassified		medium	FALSE	TRUE		unassigned	TRUE	d__Bacteria;p__Bacillota;c__Bacilli;o__Erysipelotrichales;f__Coprobacillaceae;g__Thomasclavelia	de_novo	circular_virus_509497|fragment_2_10	138.495	141.397	2.90239	0.979474	0.400787	0.233857	0.196126	1.91832	77	regulatory	Signal transduction & two-component systems	K11527; two-component system, sensor histidine kinase and response regulator [EC:2.7.13.3]; K02480; two-component system, NarL family, sensor kinase [EC:2.7.13.3]	0.617391	0.374147	0.0540811		unassigned	none		unassigned		unassigned	TRUE	0.9		unassigned	regulatory	category
IMGVR_UViG_3300029848_000020|3300029848|Ga0245285_1000907_16	IMGVR_UViG_3300029848_000020|3300029848|Ga0245285_1000907	gut	Large intestine	regulatory	DNA binding protein	high	TRUE	TRUE	DNA binding protein	annotate	FALSE	d__Bacteria;p__Bacteroidota;c__Bacteroidia;o__Bacteroidales;f__Rikenellaceae;g__Alistipes	both	UGV-GENOME-0268528|fragment_4_13	17.8921				1	1	1	0.767038	129	regulatory	Transcriptional regulation	DNA binding protein	0.994056	1	1	DNA binding protein	specific	cluster	DNA binding protein	specific	DNA binding protein	specific	TRUE	0.9	DNA binding protein	specific	DNA binding protein	specific
IMGVR_UViG_3300029848_000021|3300029848|Ga0245285_1000933_40	IMGVR_UViG_3300029848_000021|3300029848|Ga0245285_1000933	gut	Large intestine	regulatory	anti-repressor Ant	high	TRUE	TRUE	anti-repressor Ant	annotate	FALSE	d__Bacteria;p__Actinomycetota;c__Coriobacteriia;o__Coriobacteriales;f__Eggerthellaceae;g__Gordonibacter	both	MK448910.1|fragment_4_20	5.26029	7.10494	1.84465	0.740371	1	0.980345	0.975099	0.795513	26	regulatory	Transcriptional regulation	anti-repressor Ant	1	0.997344	0.982659	anti-repressor Ant	specific	cluster	anti-repressor Ant	specific	anti-repressor Ant	specific	TRUE	0.9	anti-repressor Ant	specific	anti-repressor Ant	specific
IMGVR_UViG_3300029848_000021|3300029848|Ga0245285_1000933_46	IMGVR_UViG_3300029848_000021|3300029848|Ga0245285_1000933	gut	Large intestine	regulatory	transcriptional repressor	high	TRUE	TRUE	transcriptional repressor	annotate	FALSE	d__Bacteria;p__Actinomycetota;c__Coriobacteriia;o__Coriobacteriales;f__Eggerthellaceae;g__Gordonibacter	both	circular_virus_1443792|fragment_3_41	8.39197	10.5462	2.15426	0.795732	1	0.949234	0.952276	0.623847	29	regulatory	Transcriptional regulation	transcriptional repressor	0.994056	0.996008	0.982659	transcriptional repressor	specific	cluster	transcriptional repressor	specific	transcriptional repressor	specific	TRUE	0.9	transcriptional repressor	specific	transcriptional repressor	specific
IMGVR_UViG_3300029848_000021|3300029848|Ga0245285_1000933_48	IMGVR_UViG_3300029848_000021|3300029848|Ga0245285_1000933	gut	Large intestine	physiological	toxin	high	TRUE	TRUE	toxin	annotate	FALSE	d__Bacteria;p__Actinomycetota;c__Coriobacteriia;o__Coriobacteriales;f__Eggerthellaceae;g__Gordonibacter	both	Zuo_D3_NODE_89_length_35626_cov_50.858677|fragment_1_3	12.8625	17.3203	4.4578	0.742625	1	0.983079	0.933943	1.04195	24	physiological	Toxin-antitoxin systems	toxin	0.998426	0.996008	0.982659	toxin	specific	cluster	toxin	specific	toxin	specific	TRUE	0.9	toxin	specific	toxin	specific
IMGVR_UViG_3300029848_000021|3300029848|Ga0245285_1000933_49	IMGVR_UViG_3300029848_000021|3300029848|Ga0245285_1000933	gut	Large intestine	unclassified		high	FALSE	TRUE	physiological	category	TRUE	d__Bacteria;p__Actinomycetota;c__Coriobacteriia;o__Coriobacteriales;f__Eggerthellaceae;g__Gordonibacter	de_novo	IMGVR_UViG_3300008643_000011|3300008643|Ga0111423_100080|fragment_2_10	77.9376	86.8501	8.91244	0.897381	0.736458	0.629339	0.553586	0.987137	26	physiological	Toxin-antitoxin systems	HicB_like antitoxin of bacterial toxin-antitoxin system	0.926966	0.817045	0.626271	physiological	category	embedding		unassigned	physiological	category	TRUE	0.9	Toxin-antitoxin systems	L1	HicB_like antitoxin of bacterial toxin-antitoxin system	specific
IMGVR_UViG_3300029848_000022|3300029848|Ga0245285_1001081_1	IMGVR_UViG_3300029848_000022|3300029848|Ga0245285_1001081	gut	Large intestine	regulatory	transcriptional repressor	high	TRUE	TRUE	transcriptional repressor	annotate	FALSE	d__Bacteria;p__Bacteroidota;c__Bacteroidia;o__Bacteroidales;f__Rikenellaceae;g__Alistipes	both	circular_virus_315231|fragment_3_1	34.5262	44.2979	9.77175	0.779409	1	0.980821	0.959864	1.99424	39	regulatory	Transcriptional regulation	transcriptional repressor	0.994056	0.996008	0.982659	transcriptional repressor	specific	cluster	transcriptional repressor	specific	transcriptional repressor	specific	TRUE	0.9	transcriptional repressor	specific	transcriptional repressor	specific
IMGVR_UViG_3300029848_000022|3300029848|Ga0245285_1001081_20	IMGVR_UViG_3300029848_000022|3300029848|Ga0245285_1001081	gut	Large intestine	unclassified		high	FALSE	TRUE	DNA binding protein	specific	TRUE	d__Bacteria;p__Bacteroidota;c__Bacteroidia;o__Bacteroidales;f__Rikenellaceae;g__Alistipes	de_novo	UGV-GENOME-0258568_1|fragment_2_20	39.6075	62.3194	22.7118	0.635557	1	1	0.988118	0.745694	33	regulatory	Transcriptional regulation	DNA binding protein	0.998426	1	0.994975	DNA binding protein	specific	embedding	Transcriptional regulation	L1	DNA binding protein	specific	TRUE	0.9	DNA binding protein	specific	DNA binding protein	specific
IMGVR_UViG_3300029848_000025|3300029848|Ga0245285_1001289_10	IMGVR_UViG_3300029848_000025|3300029848|Ga0245285_1001289	gut	Large intestine	regulatory	anti-repressor Ant	high	TRUE	TRUE	anti-repressor Ant	annotate	FALSE	d__Bacteria;p__Bacillota;c__Clostridia;o__Christensenellales;f__Aristaeellaceae;g__Limiplasma	both	circular_virus_1408187|fragment_3_12	5.20804	5.2509	0.0428572	0.991838	0.567908	0.638624	0.68215	1.04511	2	regulatory	Transcriptional regulation	anti-repressor Ant	0.983668	0.964052	0.626271	anti-repressor Ant	specific	cluster	anti-repressor Ant	specific	Transcriptional regulation	L1	TRUE	0.9	anti-repressor Ant	specific	anti-repressor Ant	specific
IMGVR_UViG_3300029848_000025|3300029848|Ga0245285_1001289_29	IMGVR_UViG_3300029848_000025|3300029848|Ga0245285_1001289	gut	Large intestine	unclassified		high	FALSE	TRUE	toxin	specific	TRUE	d__Bacteria;p__Bacillota;c__Clostridia;o__Christensenellales;f__Aristaeellaceae;g__Limiplasma	de_novo	IMGVR_UViG_3300029251_000053|3300029251|Ga0167475_100794|fragment_1_5	44.637	57.3838	12.7468	0.777868	1	0.967048	0.953585	1.68199	19	physiological	Toxin-antitoxin systems	toxin	0.994056	0.996008	0.982659	toxin	specific	embedding	Toxin-antitoxin systems	L1	toxin	specific	TRUE	0.9	toxin	specific	toxin	specific
IMGVR_UViG_3300029848_000025|3300029848|Ga0245285_1001289_30	IMGVR_UViG_3300029848_000025|3300029848|Ga0245285_1001289	gut	Large intestine	physiological	HicB-like antitoxin	high	TRUE	TRUE	HicB-like antitoxin	annotate	FALSE	d__Bacteria;p__Bacillota;c__Clostridia;o__Christensenellales;f__Aristaeellaceae;g__Limiplasma	both	UGV-GENOME-0330451_1|fragment_2_13	32.7473	39.0498	6.30244	0.838605	0.975867	0.867927	0.779422	1.74376	62	physiological	Toxin-antitoxin systems	HicB-like antitoxin	0.985075	0.964052	0.958005	HicB-like antitoxin	specific	cluster	HicB-like antitoxin	specific	HicB-like antitoxin	specific	TRUE	0.9	HicB-like antitoxin	specific	HicB-like antitoxin	specific
IMGVR_UViG_3300029848_000026|3300029848|Ga0245285_1001310_21	IMGVR_UViG_3300029848_000026|3300029848|Ga0245285_1001310	gut	Large intestine	regulatory	parB, spo0J; ParB family transcriptional regulator, chromosome partitioning protein	high	TRUE	TRUE	parB, spo0J; ParB family transcriptional regulator, chromosome partitioning protein	annotate	FALSE	d__Bacteria;p__Bacillota;c__Clostridia;o__Lachnospirales;f__Lachnospiraceae;g__Blautia	both	UGV-GENOME-0272543_1|fragment_1_39	74.9956	112.587	37.5916	0.666111	1	0.98989	0.98428	0.829753	135	regulatory	Transcriptional regulation	parB, spo0J; ParB family transcriptional regulator, chromosome partitioning protein	0.97028	0.997344	0.989754	parB, spo0J; ParB family transcriptional regulator, chromosome partitioning protein	specific	cluster	parB, spo0J; ParB family transcriptional regulator, chromosome partitioning protein	specific	parB, spo0J; ParB family transcriptional regulator, chromosome partitioning protein	specific	TRUE	0.9	parB, spo0J; ParB family transcriptional regulator, chromosome partitioning protein	specific	parB, spo0J; ParB family transcriptional regulator, chromosome partitioning protein	specific
IMGVR_UViG_3300029848_000026|3300029848|Ga0245285_1001310_38	IMGVR_UViG_3300029848_000026|3300029848|Ga0245285_1001310	gut	Large intestine	unclassified		medium	FALSE	TRUE	DNA binding protein	specific	TRUE	d__Bacteria;p__Bacillota;c__Clostridia;o__Lachnospirales;f__Lachnospiraceae;g__Blautia	de_novo	circular_virus_202881|fragment_2_21	69.0023	92.9494	23.9471	0.742364	1	0.98975	0.950711	1.06831	44	regulatory	Transcriptional regulation	DNA binding protein	0.994056	0.997344	0.982659	DNA binding protein	specific	cluster	DNA binding protein	specific	DNA binding protein	specific	TRUE	0.9	DNA binding protein	specific	DNA binding protein	specific
