## Supplemental Table 10 for "CheckAMG: Accurate Identification of Auxiliary Viral Genes with Genome Language Models": Supplemental_Table_10.xlsx (part 201 of 396)

### Sheet: Supplemental Table 10 (continued)
Supplemental Table 10. Per-protein table for all AVGs identified in soil and human-gut viral genomes, including module of origin, functional classification and label, sequence-similarity invisible status, host taxonomy, nearest-neighbor propagation evidence, and the propagation tier (sequence-cluster majority or embedding nearest neighbor) that produced each label.
IMGVR_UViG_3300029880_000186|3300029880|Ga0245255_102295_15	IMGVR_UViG_3300029880_000186|3300029880|Ga0245255_102295	gut	Large intestine	metabolic	fadL; long-chain fatty acid transport protein	low	FALSE	TRUE	fadL; long-chain fatty acid transport protein	annotate	FALSE	d__Bacteria;p__Bacteroidota;c__Bacteroidia;o__Bacteroidales;f__Rikenellaceae;g__Alistipes	de_novo	fragment_8427_15	71.229	74.1983	2.96924	0.959982	0.410417	0.206143	0.171854	0.986609	27	physiological	Defense & anti-defense systems	AcrB/AcrD/AcrF family	0.729927	0.422285	0.0454545	Lipid & fatty acid metabolism	L1	cluster	Lipid & fatty acid metabolism	L1		unassigned	TRUE	0.9	fadL; long-chain fatty acid transport protein	specific	fadL; long-chain fatty acid transport protein	specific
IMGVR_UViG_3300029880_000186|3300029880|Ga0245255_102295_8	IMGVR_UViG_3300029880_000186|3300029880|Ga0245255_102295	gut	Large intestine	regulatory	transcriptional repressor	low	FALSE	TRUE	transcriptional repressor	annotate	FALSE	d__Bacteria;p__Bacteroidota;c__Bacteroidia;o__Bacteroidales;f__Rikenellaceae;g__Alistipes	de_novo	DTR_884012|fragment_1_7	26.6471	32.3693	5.72222	0.823221	0.921066	0.880337	0.866291	1.52215	7	regulatory	Transcriptional regulation	transcriptional repressor	0.97028	0.94109	0.864903	transcriptional repressor	specific	cluster	transcriptional repressor	specific	transcriptional repressor	specific	TRUE	0.9	transcriptional repressor	specific	transcriptional repressor	specific
IMGVR_UViG_3300029880_000187|3300029880|Ga0245255_101523_1	IMGVR_UViG_3300029880_000187|3300029880|Ga0245255_101523	gut	Large intestine	physiological	DarB-like antirestriction	high	TRUE	FALSE	DarB-like antirestriction	annotate	FALSE	d__Bacteria;p__Bacteroidota;c__Bacteroidia;o__Bacteroidales;f__Bacteroidaceae;g__Bacteroides	annotate																	Defense & anti-defense systems	L1	cluster	Defense & anti-defense systems	L1		unassigned	TRUE	0.9	DarB-like antirestriction	specific	DarB-like antirestriction	specific
IMGVR_UViG_3300029880_000190|3300029880|Ga0245255_100585_19	IMGVR_UViG_3300029880_000190|3300029880|Ga0245255_100585	gut	Large intestine	regulatory	anti-repressor Ant	high	TRUE	TRUE	anti-repressor Ant	annotate	FALSE	d__Bacteria;p__Bacteroidota;c__Bacteroidia;o__Bacteroidales;f__Tannerellaceae;g__Parabacteroides	both	circular_virus_1283139|fragment_2_19	61.3376	62.0656	0.728043	0.98827	0.49876	0.412557	0.368825	1.84323	28	regulatory	Transcriptional regulation	transcriptional regulator	0.837419	0.816078	0.457179	anti-repressor Ant	specific	cluster	anti-repressor Ant	specific		unassigned	TRUE	0.9	anti-repressor Ant	specific	anti-repressor Ant	specific
IMGVR_UViG_3300029880_000190|3300029880|Ga0245255_100585_25	IMGVR_UViG_3300029880_000190|3300029880|Ga0245255_100585	gut	Large intestine	metabolic	GCH1, folE; GTP cyclohydrolase IA [EC:3.5.4.16]	high	TRUE	TRUE	GCH1, folE; GTP cyclohydrolase IA [EC:3.5.4.16]	annotate	FALSE	d__Bacteria;p__Bacteroidota;c__Bacteroidia;o__Bacteroidales;f__Tannerellaceae;g__Parabacteroides	both	IMGVR_UViG_3300017989_000252|3300017989|Ga0180432_10001592|fragment_2_25	15.4702	21.2854	5.81521	0.726799	1	0.908341	0.883244	1.13049	42	metabolic	Cofactor & vitamin metabolism	GCH1, folE; GTP cyclohydrolase IA [EC:3.5.4.16]	0.994056	0.994687	0.958005	GCH1, folE; GTP cyclohydrolase IA [EC:3.5.4.16]	specific	cluster	GCH1, folE; GTP cyclohydrolase IA [EC:3.5.4.16]	specific	GCH1, folE; GTP cyclohydrolase IA [EC:3.5.4.16]	specific	TRUE	0.9	GCH1, folE; GTP cyclohydrolase IA [EC:3.5.4.16]	specific	GCH1, folE; GTP cyclohydrolase IA [EC:3.5.4.16]	specific
IMGVR_UViG_3300029880_000190|3300029880|Ga0245255_100585_45	IMGVR_UViG_3300029880_000190|3300029880|Ga0245255_100585	gut	Large intestine	metabolic	ACSL, fadD; long-chain-fatty-acid---CoA ligase [EC:6.2.1.3]	medium	TRUE	FALSE	ACSL, fadD; long-chain-fatty-acid---CoA ligase [EC:6.2.1.3]	annotate	FALSE	d__Bacteria;p__Bacteroidota;c__Bacteroidia;o__Bacteroidales;f__Tannerellaceae;g__Parabacteroides	annotate	fragment_32071_40	146.565	167.768	21.2035	0.873614	0.541846	0.39638	0.332277	2.0301	98	metabolic	Lipid & fatty acid metabolism	tgs, wax-dgat; diacylglycerol O-acyltransferase / wax synthase [EC:2.3.1.20 2.3.1.75]	0.617391	0.374147	0.120513	ACSL, fadD; long-chain-fatty-acid---CoA ligase [EC:6.2.1.3]	specific	cluster	ACSL, fadD; long-chain-fatty-acid---CoA ligase [EC:6.2.1.3]	specific		unassigned	TRUE	0.9	ACSL, fadD; long-chain-fatty-acid---CoA ligase [EC:6.2.1.3]	specific	ACSL, fadD; long-chain-fatty-acid---CoA ligase [EC:6.2.1.3]	specific
IMGVR_UViG_3300029880_000191|3300029880|Ga0245255_103569_9	IMGVR_UViG_3300029880_000191|3300029880|Ga0245255_103569	gut	Large intestine	physiological	Antitoxin SocA-like, Panacea domain	medium	TRUE	TRUE	Antitoxin SocA-like, Panacea domain	annotate	FALSE	d__Bacteria;p__Bacteroidota;c__Bacteroidia;o__Bacteroidales;f__Bacteroidaceae;g__Bacteroides	both	NZ_CP015997.1|fragment_7_9	17.7483	18.1167	0.368341	0.979668	0.321766	0.341889	0.356537	2.03764	6	regulatory	Transcriptional regulation	anti-repressor Ant	0.887136	0.753731	0.40534	Antitoxin SocA-like, Panacea domain	specific	cluster	Antitoxin SocA-like, Panacea domain	specific		unassigned	TRUE	0.9	Antitoxin SocA-like, Panacea domain	specific	Antitoxin SocA-like, Panacea domain	specific
IMGVR_UViG_3300029880_000197|3300029880|Ga0245255_103362_4	IMGVR_UViG_3300029880_000197|3300029880|Ga0245255_103362	gut	Large intestine	regulatory	DNA binding protein	high	TRUE	TRUE	DNA binding protein	annotate	FALSE	d__Bacteria;p__Bacteroidota;c__Bacteroidia;o__Bacteroidales;f__Bacteroidaceae;g__Bacteroides	both	UGV-GENOME-0300575_1|fragment_3_4	11.146				1	1	1	0.576252	9	regulatory	Transcriptional regulation	DNA binding protein	1	1	1	DNA binding protein	specific	cluster	DNA binding protein	specific	DNA binding protein	specific	TRUE	0.9	DNA binding protein	specific	DNA binding protein	specific
IMGVR_UViG_3300029880_000198|3300029880|Ga0245255_102374_1	IMGVR_UViG_3300029880_000198|3300029880|Ga0245255_102374	gut	Large intestine	unclassified	Flavodoxin domain	low	FALSE	TRUE	Flavodoxin domain	annotate	FALSE	d__Bacteria;p__Bacillota;c__Clostridia;o__TANB77;f__CAG-508	de_novo	circular_virus_571867|fragment_4_14	144.846	165.477	20.631	0.875325	0.837584	0.681786	0.610151	2.0063	50	metabolic	Energy metabolism	fldA, nifF, isiB; flavodoxin I	0.887136	0.759542	0.569892		unassigned	none		unassigned		unassigned	TRUE	0.9	Energy metabolism	L1	fldA, nifF, isiB; flavodoxin I	specific
IMGVR_UViG_3300029880_000198|3300029880|Ga0245255_102374_7	IMGVR_UViG_3300029880_000198|3300029880|Ga0245255_102374	gut	Large intestine	metabolic	metK; S-adenosylmethionine synthetase [EC:2.5.1.6]	medium	TRUE	TRUE	metK; S-adenosylmethionine synthetase [EC:2.5.1.6]	annotate	FALSE	d__Bacteria;p__Bacillota;c__Clostridia;o__TANB77;f__CAG-508	both	MK448994.1|fragment_2_6	23.2308				1	1	1	2.46268	2	metabolic	Amino acid metabolism	metK; S-adenosylmethionine synthetase [EC:2.5.1.6]	1	1	0.998152	metK; S-adenosylmethionine synthetase [EC:2.5.1.6]	specific	cluster	metK; S-adenosylmethionine synthetase [EC:2.5.1.6]	specific	metK; S-adenosylmethionine synthetase [EC:2.5.1.6]	specific	TRUE	0.9	metK; S-adenosylmethionine synthetase [EC:2.5.1.6]	specific	metK; S-adenosylmethionine synthetase [EC:2.5.1.6]	specific
IMGVR_UViG_3300029880_000235|3300029880|Ga0245255_103682_5	IMGVR_UViG_3300029880_000235|3300029880|Ga0245255_103682	gut	Large intestine	metabolic	fucP; MFS transporter, FHS family, L-fucose permease	low	FALSE	TRUE	fucP; MFS transporter, FHS family, L-fucose permease	annotate	FALSE	d__Bacteria;p__Bacteroidota;c__Bacteroidia;o__Bacteroidales;f__Rikenellaceae;g__Alistipes	de_novo	IMGVR_UViG_3300031227_000079|3300031227|Ga0307928_10000112|fragment_3_5	89.5093	94.7369	5.22755	0.94482	0.673068	0.54007	0.474814	1.83903	3	metabolic	Metabolic substrate transport	TC.SSS; solute:Na+ symporter, SSS family	0.851827	0.637523	0.457179	fucP; MFS transporter, FHS family, L-fucose permease	specific	cluster	fucP; MFS transporter, FHS family, L-fucose permease	specific		unassigned	TRUE	0.9	fucP; MFS transporter, FHS family, L-fucose permease	specific	fucP; MFS transporter, FHS family, L-fucose permease	specific
IMGVR_UViG_3300029880_000245|3300029880|Ga0245255_101549_14	IMGVR_UViG_3300029880_000245|3300029880|Ga0245255_101549	gut	Large intestine	metabolic	ABC.CD.A; putative ABC transport system ATP-binding protein	low	FALSE	TRUE	ABC.CD.A; putative ABC transport system ATP-binding protein	annotate	FALSE	d__Bacteria;p__Bacillota;c__Clostridia;o__Lachnospirales;f__Lachnospiraceae	de_novo	circular_plasmid_1253333|fragment_3_11	81.2317	81.2482	0.0164719	0.999797	0.294572	0.164018	0.136338	1.05875	6	regulatory	Transcriptional regulation	transcriptional regulator	0.737079	0.239493	0.0454545	ABC.CD.A; putative ABC transport system ATP-binding protein	specific	cluster	ABC.CD.A; putative ABC transport system ATP-binding protein	specific		unassigned	TRUE	0.9	ABC.CD.A; putative ABC transport system ATP-binding protein	specific	ABC.CD.A; putative ABC transport system ATP-binding protein	specific
IMGVR_UViG_3300029880_000269|3300029880|Ga0245255_100005|275037-315816_71	IMGVR_UViG_3300029880_000269|3300029880|Ga0245255_100005|275037-315816	gut	Large intestine	regulatory	transcriptional regulator	high	TRUE	TRUE	transcriptional regulator	annotate	FALSE	d__Bacteria;p__Bacillota;c__Clostridia;o__TANB77;f__CAG-508;g__CAG-492	both	UGV-GENOME-0294292_1|fragment_1_69	42.0659	67.0243	24.9584	0.627622	0.863299	0.721539	0.657743	0.837928	149	regulatory	Transcriptional regulation	Helix-turn-helix domain	0.88777	0.817045	0.626271	transcriptional regulator	specific	cluster	transcriptional regulator	specific		unassigned	TRUE	0.9	transcriptional regulator	specific	transcriptional regulator	specific
IMGVR_UViG_3300029880_000269|3300029880|Ga0245255_100005|275037-315816_75	IMGVR_UViG_3300029880_000269|3300029880|Ga0245255_100005|275037-315816	gut	Large intestine	regulatory	birA; BirA family transcriptional regulator, biotin operon repressor / biotin---[acetyl-CoA-carboxylase] ligase [EC:6.3.4.15]	low	FALSE	TRUE	birA; BirA family transcriptional regulator, biotin operon repressor / biotin---[acetyl-CoA-carboxylase] ligase [EC:6.3.4.15]	annotate	FALSE	d__Bacteria;p__Bacillota;c__Clostridia;o__TANB77;f__CAG-508;g__CAG-492	de_novo	UGV-GENOME-0256151|fragment_1_55	86.6205	101.079	14.4585	0.856959	0.905902	0.839412	0.784833	1.38316	3	physiological	Toxin-antitoxin systems	antitoxin from a toxin-antitoxin system	0.961932	0.893443	0.709236	Transcriptional regulation	L1	cluster	Transcriptional regulation	L1	Toxin-antitoxin systems	L1	TRUE	0.9	birA; BirA family transcriptional regulator, biotin operon repressor / biotin---[acetyl-CoA-carboxylase] ligase [EC:6.3.4.15]	specific	birA; BirA family transcriptional regulator, biotin operon repressor / biotin---[acetyl-CoA-carboxylase] ligase [EC:6.3.4.15]	specific
IMGVR_UViG_3300029880_000271|3300029880|Ga0245255_100078|17590-55521_43	IMGVR_UViG_3300029880_000271|3300029880|Ga0245255_100078|17590-55521	gut	Large intestine	regulatory	parB, spo0J; ParB family transcriptional regulator, chromosome partitioning protein	high	TRUE	TRUE	parB, spo0J; ParB family transcriptional regulator, chromosome partitioning protein	annotate	FALSE	d__Bacteria;p__Actinomycetota;c__Actinomycetes;o__Actinomycetales;f__Bifidobacteriaceae;g__Bifidobacterium	both	UGV-GENOME-0258098_1|fragment_2_41	8.50616				1	1	1	0.552665	86	regulatory	Transcriptional regulation	parB, spo0J; ParB family transcriptional regulator, chromosome partitioning protein	1	1	1	parB, spo0J; ParB family transcriptional regulator, chromosome partitioning protein	specific	cluster	parB, spo0J; ParB family transcriptional regulator, chromosome partitioning protein	specific	parB, spo0J; ParB family transcriptional regulator, chromosome partitioning protein	specific	TRUE	0.9	parB, spo0J; ParB family transcriptional regulator, chromosome partitioning protein	specific	parB, spo0J; ParB family transcriptional regulator, chromosome partitioning protein	specific
IMGVR_UViG_3300029880_000271|3300029880|Ga0245255_100078|17590-55521_53	IMGVR_UViG_3300029880_000271|3300029880|Ga0245255_100078|17590-55521	gut	Large intestine	unclassified		high	FALSE	TRUE		unassigned	TRUE	d__Bacteria;p__Actinomycetota;c__Actinomycetes;o__Actinomycetales;f__Bifidobacteriaceae;g__Bifidobacterium	de_novo	KU998233.1|fragment_1_39	93.9437	95.8689	1.92523	0.979918	0.403036	0.346592	0.334978	1.34974	31	regulatory	Transcriptional regulation	transcriptional repressor	0.809325	0.736648	0.35514		unassigned	none		unassigned		unassigned	TRUE	0.9	Transcriptional regulation	L1	Transcriptional regulation	L1
IMGVR_UViG_3300029880_000272|3300029880|Ga0245255_100078|97258-137101_32	IMGVR_UViG_3300029880_000272|3300029880|Ga0245255_100078|97258-137101	gut	Large intestine	regulatory	DNA binding protein	high	TRUE	TRUE	DNA binding protein	annotate	FALSE	d__Bacteria;p__Actinomycetota;c__Actinomycetes;o__Actinomycetales;f__Bifidobacteriaceae;g__Bifidobacterium	both	UGV-GENOME-0275905|fragment_1_32	1.37841	15.7742	14.3958	0.0873835	1	1	0.917232	0.112646	18	regulatory	Transcriptional regulation	DNA binding protein	1	1	0.994975	DNA binding protein	specific	cluster	DNA binding protein	specific	DNA binding protein	specific	TRUE	0.9	DNA binding protein	specific	DNA binding protein	specific
IMGVR_UViG_3300029880_000272|3300029880|Ga0245255_100078|97258-137101_56	IMGVR_UViG_3300029880_000272|3300029880|Ga0245255_100078|97258-137101	gut	Large intestine	regulatory	anti-repressor Ant	high	TRUE	TRUE	anti-repressor Ant	annotate	FALSE	d__Bacteria;p__Actinomycetota;c__Actinomycetes;o__Actinomycetales;f__Bifidobacteriaceae;g__Bifidobacterium	both	circular_virus_207544|fragment_3_33	4.9188	6.19132	1.27252	0.794467	1	0.982711	0.963039	1.01936	5	regulatory	Transcriptional regulation	anti-repressor Ant	0.998426	0.997344	0.982659	anti-repressor Ant	specific	cluster	anti-repressor Ant	specific	anti-repressor Ant	specific	TRUE	0.9	anti-repressor Ant	specific	anti-repressor Ant	specific
IMGVR_UViG_3300029880_000273|3300029880|Ga0245255_100178|173-47401_14	IMGVR_UViG_3300029880_000273|3300029880|Ga0245255_100178|173-47401	gut	Large intestine	unclassified		high	FALSE	TRUE	DarB-like antirestriction	specific	TRUE	d__Bacteria;p__Pseudomonadota;c__Gammaproteobacteria;o__Burkholderiales;f__Burkholderiaceae;g__Parasutterella	de_novo	circular_virus_369211|fragment_3_15	91.9991	148.67	56.6705	0.618816	1	1	0.929159	1.49977	137	physiological	Defense & anti-defense systems	DarB-like antirestriction	0.961932	0.994687	0.981164	DarB-like antirestriction	specific	embedding		unassigned	DarB-like antirestriction	specific	TRUE	0.9	DarB-like antirestriction	specific	DarB-like antirestriction	specific
IMGVR_UViG_3300029880_000273|3300029880|Ga0245255_100178|173-47401_34	IMGVR_UViG_3300029880_000273|3300029880|Ga0245255_100178|173-47401	gut	Large intestine	regulatory	transcriptional repressor	high	TRUE	TRUE	transcriptional repressor	annotate	FALSE	d__Bacteria;p__Pseudomonadota;c__Gammaproteobacteria;o__Burkholderiales;f__Burkholderiaceae;g__Parasutterella	both	UGV-GENOME-0277657_1|fragment_2_12	14.8894	19.3199	4.43045	0.770679	1	1	0.993968	0.792434	35	regulatory	Transcriptional regulation	transcriptional repressor	0.998426	1	0.998152	transcriptional repressor	specific	cluster	transcriptional repressor	specific	transcriptional repressor	specific	TRUE	0.9	transcriptional repressor	specific	transcriptional repressor	specific
IMGVR_UViG_3300029880_000274|3300029880|Ga0245255_100205|37289-73143_11	IMGVR_UViG_3300029880_000274|3300029880|Ga0245255_100205|37289-73143	gut	Large intestine	regulatory	Mor transcription activator family	high	TRUE	TRUE	Mor transcription activator family	annotate	FALSE	d__Bacteria;p__Bacillota;c__Clostridia;o__Lachnospirales;f__Lachnospiraceae;g__Gallintestinimicrobium	both	fragment_11053_11	14.037	21.2419	7.20491	0.660816	1	0.919188	0.877584	0.793132	69	regulatory	Transcriptional regulation	late transcriptional activator	0.99661	0.994687	0.958005	late transcriptional activator	specific	cluster	late transcriptional activator	specific	late transcriptional activator	specific	TRUE	0.9	late transcriptional activator	specific	late transcriptional activator	specific
IMGVR_UViG_3300029880_000276|3300029880|Ga0245255_100365|2-33260_30	IMGVR_UViG_3300029880_000276|3300029880|Ga0245255_100365|2-33260	gut	Large intestine	unclassified		medium	FALSE	TRUE		specific	TRUE	d__Bacteria;p__Bacteroidota;c__Bacteroidia;o__Bacteroidales;f__Marinifilaceae;g__Butyricimonas	de_novo	DTR_439716|fragment_4_12	64.2511	67.8457	3.59457	0.947019	0.860646	0.746009	0.653373	2.36118	18	physiological	Defense & anti-defense systems	Anti-CRISPR type V subtype A2 family	0.912939	0.906977	0.83542	Anti-CRISPR type V subtype A2 family	specific	embedding		unassigned	Anti-CRISPR type V subtype A2 family	specific	TRUE	0.9	Anti-CRISPR type V subtype A2 family	specific	Anti-CRISPR type V subtype A2 family	specific
IMGVR_UViG_3300029880_000276|3300029880|Ga0245255_100365|2-33260_37	IMGVR_UViG_3300029880_000276|3300029880|Ga0245255_100365|2-33260	gut	Large intestine	unclassified		high	FALSE	TRUE	transcriptional regulator	specific	TRUE	d__Bacteria;p__Bacteroidota;c__Bacteroidia;o__Bacteroidales;f__Marinifilaceae;g__Butyricimonas	de_novo	circular_virus_84252|fragment_3_38	52.2721	59.7751	7.50296	0.87448	1	0.960246	0.924822	1.87742	29	regulatory	Transcriptional regulation	transcriptional regulator	0.985075	0.994687	0.981164	transcriptional regulator	specific	embedding		unassigned	transcriptional regulator	specific	TRUE	0.9	transcriptional regulator	specific	transcriptional regulator	specific
IMGVR_UViG_3300029880_000278|3300029880|Ga0245255_100602|3-28912_12	IMGVR_UViG_3300029880_000278|3300029880|Ga0245255_100602|3-28912	gut	Large intestine	regulatory	DNA binding protein	high	TRUE	TRUE	DNA binding protein	annotate	FALSE	d__Bacteria;p__Bacteroidota;c__Bacteroidia;o__Bacteroidales;f__Tannerellaceae;g__Parabacteroides	both	UGV-GENOME-0282709_1|fragment_1_18	11.1082				1	1	1	0.494577	209	regulatory	Transcriptional regulation	DNA binding protein	0.994056	1	1	DNA binding protein	specific	cluster	DNA binding protein	specific	DNA binding protein	specific	TRUE	0.9	DNA binding protein	specific	DNA binding protein	specific
IMGVR_UViG_3300029880_000281|3300029880|Ga0245255_100036|109773-241262_146	IMGVR_UViG_3300029880_000281|3300029880|Ga0245255_100036|109773-241262	gut	Large intestine	physiological	Nucleotidyl transferase AbiEii toxin, Type IV TA system	high	TRUE	TRUE	Nucleotidyl transferase AbiEii toxin, Type IV TA system	annotate	FALSE	d__Bacteria;p__Bacteroidota;c__Bacteroidia;o__Bacteroidales;f__Rikenellaceae;g__Alistipes	both	IMGVR_UViG_3300031548_000001|3300031548|Ga0307408_100000100|fragment_2_62	39.764	41.1858	1.42183	0.965478	0.327396	0.180245	0.163871	0.954075	155	regulatory	Signal transduction & two-component systems	SOS response associated peptidase (SRAP)	0.737079	0.462282	0.0506555	Nucleotidyl transferase AbiEii toxin, Type IV TA system	specific	cluster	Nucleotidyl transferase AbiEii toxin, Type IV TA system	specific		unassigned	TRUE	0.9	Nucleotidyl transferase AbiEii toxin, Type IV TA system	specific	Nucleotidyl transferase AbiEii toxin, Type IV TA system	specific
IMGVR_UViG_3300029880_000281|3300029880|Ga0245255_100036|109773-241262_38	IMGVR_UViG_3300029880_000281|3300029880|Ga0245255_100036|109773-241262	gut	Large intestine	metabolic	GCH1, folE; GTP cyclohydrolase IA [EC:3.5.4.16]	high	TRUE	TRUE	GCH1, folE; GTP cyclohydrolase IA [EC:3.5.4.16]	annotate	FALSE	d__Bacteria;p__Bacteroidota;c__Bacteroidia;o__Bacteroidales;f__Rikenellaceae;g__Alistipes	both	circular_virus_727184|fragment_5_56	15.138	19.2378	4.09975	0.78689	1	0.95522	0.942442	1.38427	46	metabolic	Cofactor & vitamin metabolism	GCH1, folE; GTP cyclohydrolase IA [EC:3.5.4.16]	0.994056	0.994687	0.958005	GCH1, folE; GTP cyclohydrolase IA [EC:3.5.4.16]	specific	cluster	GCH1, folE; GTP cyclohydrolase IA [EC:3.5.4.16]	specific	GCH1, folE; GTP cyclohydrolase IA [EC:3.5.4.16]	specific	TRUE	0.9	GCH1, folE; GTP cyclohydrolase IA [EC:3.5.4.16]	specific	GCH1, folE; GTP cyclohydrolase IA [EC:3.5.4.16]	specific
IMGVR_UViG_3300029880_000282|3300029880|Ga0245255_100043|188948-228825_20	IMGVR_UViG_3300029880_000282|3300029880|Ga0245255_100043|188948-228825	gut	Large intestine	regulatory	DNA binding protein	high	TRUE	TRUE	DNA binding protein	annotate	FALSE	d__Bacteria;p__Bacteroidota;c__Bacteroidia;o__Bacteroidales;f__Bacteroidaceae;g__Bacteroides	both	IMGVR_UViG_3300029618_000006|3300029618|Ga0245134_100759|fragment_4_20	52.983	79.9715	26.9884	0.662524	1	0.964295	0.964809	1.22642	104	regulatory	Transcriptional regulation	DNA binding protein	0.983668	0.994687	0.982659	DNA binding protein	specific	cluster	DNA binding protein	specific	DNA binding protein	specific	TRUE	0.9	DNA binding protein	specific	DNA binding protein	specific
IMGVR_UViG_3300029880_000283|3300029880|Ga0245255_100050|386-184898_135	IMGVR_UViG_3300029880_000283|3300029880|Ga0245255_100050|386-184898	gut	Large intestine	metabolic	pncB, NAPRT1; nicotinate phosphoribosyltransferase [EC:6.3.4.21]	high	TRUE	TRUE	pncB, NAPRT1; nicotinate phosphoribosyltransferase [EC:6.3.4.21]	annotate	FALSE	d__Bacteria;p__Bacteroidota;c__Bacteroidia;o__Bacteroidales;f__Bacteroidaceae;g__Bacteroides	both	circular_virus_1246035|fragment_5_65	10.645	21.8717	11.2267	0.486701	1	1	0.946245	0.954166	23	metabolic	Cofactor & vitamin metabolism	pncB, NAPRT1; nicotinate phosphoribosyltransferase [EC:6.3.4.21]	1	0.997344	0.958005	pncB, NAPRT1; nicotinate phosphoribosyltransferase [EC:6.3.4.21]	specific	cluster	pncB, NAPRT1; nicotinate phosphoribosyltransferase [EC:6.3.4.21]	specific	pncB, NAPRT1; nicotinate phosphoribosyltransferase [EC:6.3.4.21]	specific	TRUE	0.9	pncB, NAPRT1; nicotinate phosphoribosyltransferase [EC:6.3.4.21]	specific	pncB, NAPRT1; nicotinate phosphoribosyltransferase [EC:6.3.4.21]	specific
IMGVR_UViG_3300029880_000283|3300029880|Ga0245255_100050|386-184898_136	IMGVR_UViG_3300029880_000283|3300029880|Ga0245255_100050|386-184898	gut	Large intestine	metabolic	nadE; NAD+ synthase [EC:6.3.1.5]	high	TRUE	TRUE	nadE; NAD+ synthase [EC:6.3.1.5]	annotate	FALSE	d__Bacteria;p__Bacteroidota;c__Bacteroidia;o__Bacteroidales;f__Bacteroidaceae;g__Bacteroides	both	circular_virus_1061362|fragment_8_94	85.461	89.9289	4.46789	0.950318	0.499383	0.317907	0.263257	1.18374	12	metabolic	Amino acid metabolism	aroB; 3-dehydroquinate synthase [EC:4.2.3.4]	0.783677	0.374147	0.10397	nadE; NAD+ synthase [EC:6.3.1.5]	specific	cluster	nadE; NAD+ synthase [EC:6.3.1.5]	specific		unassigned	TRUE	0.9	nadE; NAD+ synthase [EC:6.3.1.5]	specific	nadE; NAD+ synthase [EC:6.3.1.5]	specific
IMGVR_UViG_3300029880_000283|3300029880|Ga0245255_100050|386-184898_61	IMGVR_UViG_3300029880_000283|3300029880|Ga0245255_100050|386-184898	gut	Large intestine	metabolic	ftnA, ftn; ferritin [EC:1.16.3.2]	high	TRUE	TRUE	ftnA, ftn; ferritin [EC:1.16.3.2]	annotate	FALSE	d__Bacteria;p__Bacteroidota;c__Bacteroidia;o__Bacteroidales;f__Bacteroidaceae;g__Bacteroides	both	circular_virus_1274484|fragment_2_32	16.8438	35.6123	18.7685	0.472976	1	1	0.970509	0.788841	66	metabolic	Other inorganic element cycling	ftnA, ftn; ferritin [EC:1.16.3.2]	0.998426	1	0.989754	ftnA, ftn; ferritin [EC:1.16.3.2]	specific	cluster	ftnA, ftn; ferritin [EC:1.16.3.2]	specific	ftnA, ftn; ferritin [EC:1.16.3.2]	specific	TRUE	0.9	ftnA, ftn; ferritin [EC:1.16.3.2]	specific	ftnA, ftn; ferritin [EC:1.16.3.2]	specific
IMGVR_UViG_3300029880_000285|3300029880|Ga0245255_100079|22554-95791_29	IMGVR_UViG_3300029880_000285|3300029880|Ga0245255_100079|22554-95791	gut	Large intestine	unclassified		medium	FALSE	TRUE		unassigned	TRUE	d__Bacteria;p__Bacteroidota;c__Bacteroidia;o__Bacteroidales;f__Bacteroidaceae;g__Bacteroides	de_novo	circular_virus_1259822|fragment_4_4	145.807	174.042	28.2351	0.837768	0.746103	0.560317	0.486295	2.0196	53	physiological	Defense & anti-defense systems	Anti-CRISPR type II subtype A6-like	0.837419	0.550459	0.298319		unassigned	none		unassigned		unassigned	TRUE	0.9	physiological	category	Defense & anti-defense systems	L1
IMGVR_UViG_3300029880_000285|3300029880|Ga0245255_100079|22554-95791_67	IMGVR_UViG_3300029880_000285|3300029880|Ga0245255_100079|22554-95791	gut	Large intestine	physiological	AAA domain, putative AbiEii toxin, Type IV TA system	high	TRUE	TRUE	AAA domain, putative AbiEii toxin, Type IV TA system	annotate	FALSE	d__Bacteria;p__Bacteroidota;c__Bacteroidia;o__Bacteroidales;f__Bacteroidaceae;g__Bacteroides	both	circular_virus_579314|fragment_4_313	133.311	136.166	2.85536	0.97903	0.376897	0.228477	0.193838	1.29223	168	metabolic	Amino acid metabolism	kamA; lysine 2,3-aminomutase [EC:5.4.3.2]	0.585185	0.374147	0.0587253	AAA domain, putative AbiEii toxin, Type IV TA system	specific	cluster	AAA domain, putative AbiEii toxin, Type IV TA system	specific		unassigned	TRUE	0.9	AAA domain, putative AbiEii toxin, Type IV TA system	specific	AAA domain, putative AbiEii toxin, Type IV TA system	specific
IMGVR_UViG_3300029880_000288|3300029880|Ga0245255_100096|123293-156832_19	IMGVR_UViG_3300029880_000288|3300029880|Ga0245255_100096|123293-156832	gut	Large intestine	regulatory	Bacterial DNA-binding protein	high	TRUE	TRUE	Bacterial DNA-binding protein	annotate	FALSE	d__Bacteria;p__Bacteroidota;c__Bacteroidia;o__Bacteroidales;f__Rikenellaceae;g__Alistipes	both	circular_virus_179506|fragment_2_20	26.2494	37.4738	11.2244	0.700473	0.900495	0.764562	0.676821	0.556702	46	regulatory	Transcriptional regulation	Bacterial DNA-binding protein	0.985075	0.964052	0.83542	Bacterial DNA-binding protein	specific	cluster	Bacterial DNA-binding protein	specific	Bacterial DNA-binding protein	specific	TRUE	0.9	Bacterial DNA-binding protein	specific	Bacterial DNA-binding protein	specific
IMGVR_UViG_3300029880_000289|3300029880|Ga0245255_100139|6054-55552_19	IMGVR_UViG_3300029880_000289|3300029880|Ga0245255_100139|6054-55552	gut	Large intestine	regulatory	DNA binding protein	high	TRUE	TRUE	DNA binding protein	annotate	FALSE	d__Bacteria;p__Bacteroidota;c__Bacteroidia;o__Bacteroidales;f__Bacteroidaceae;g__Bacteroides	both	UGV-GENOME-0282709_1|fragment_1_18	13.4621	26.2336	12.7716	0.51316	1	1	0.980632	0.599377	209	regulatory	Transcriptional regulation	DNA binding protein	0.985075	0.997344	0.989754	DNA binding protein	specific	cluster	DNA binding protein	specific	DNA binding protein	specific	TRUE	0.9	DNA binding protein	specific	DNA binding protein	specific
IMGVR_UViG_3300029880_000289|3300029880|Ga0245255_100139|6054-55552_45	IMGVR_UViG_3300029880_000289|3300029880|Ga0245255_100139|6054-55552	gut	Large intestine	unclassified	transposase	high	FALSE	TRUE	transposase	annotate	FALSE	d__Bacteria;p__Bacteroidota;c__Bacteroidia;o__Bacteroidales;f__Bacteroidaceae;g__Bacteroides	de_novo	circular_virus_282512|fragment_1_45	66.9753	87.6884	20.7131	0.763787	1	0.881588	0.842511	1.80486	36	regulatory	Transcriptional regulation	sigma factor	0.985075	0.990099	0.958005	sigma factor	specific	embedding		unassigned	sigma factor	specific	TRUE	0.9	sigma factor	specific	sigma factor	specific
IMGVR_UViG_3300029880_000290|3300029880|Ga0245255_100173|35662-72565_13	IMGVR_UViG_3300029880_000290|3300029880|Ga0245255_100173|35662-72565	gut	Large intestine	regulatory	Gp2.5-like ssDNA binding protein and ssDNA annealing protein	high	TRUE	TRUE	Gp2.5-like ssDNA binding protein and ssDNA annealing protein	annotate	FALSE		both	IMGVR_UViG_3300021431_000233|3300021431|Ga0224423_10001453|fragment_1_13	7.09973	7.12364	0.0239072	0.996644	0.396727	0.230304	0.207408	1.34462	30	regulatory	Transcriptional regulation	Enterobacter phage Enc34, ssDNA-binding protein	0.809325	0.497197	0.0506555	Enterobacter phage Enc34, ssDNA-binding protein	specific	cluster	Enterobacter phage Enc34, ssDNA-binding protein	specific		unassigned	TRUE	0.9	Gp2.5-like ssDNA binding protein and ssDNA annealing protein	specific	Gp2.5-like ssDNA binding protein and ssDNA annealing protein	specific
IMGVR_UViG_3300029880_000290|3300029880|Ga0245255_100173|35662-72565_24	IMGVR_UViG_3300029880_000290|3300029880|Ga0245255_100173|35662-72565	gut	Large intestine	unclassified		high	FALSE	TRUE	transcriptional regulator	specific	TRUE		de_novo	UGV-GENOME-0317042|fragment_2_24	40.9794	70.5568	29.5774	0.5808	1	1	0.974867	1.07938	21	regulatory	Transcriptional regulation	transcriptional regulator	0.99661	0.997344	0.989754	transcriptional regulator	specific	embedding	Transcriptional regulation	L1	transcriptional regulator	specific	TRUE	0.9	transcriptional regulator	specific	transcriptional regulator	specific
IMGVR_UViG_3300029880_000291|3300029880|Ga0245255_100196|2-67171_2	IMGVR_UViG_3300029880_000291|3300029880|Ga0245255_100196|2-67171	gut	Large intestine	metabolic	ppdK; pyruvate, orthophosphate dikinase [EC:2.7.9.1]	medium	TRUE	TRUE	ppdK; pyruvate, orthophosphate dikinase [EC:2.7.9.1]	annotate	FALSE	d__Bacteria;p__Bacteroidota;c__Bacteroidia;o__Bacteroidales;f__Bacteroidaceae;g__Bacteroides	both	circular_virus_510474|fragment_1_2	65.1632	67.6326	2.46936	0.963489	0.665604	0.640277	0.639895	2.23156	9	metabolic	Amino acid metabolism	metK; S-adenosylmethionine synthetase [EC:2.5.1.6]	0.912939	0.851259	0.688312	ppdK; pyruvate, orthophosphate dikinase [EC:2.7.9.1]	specific	cluster	ppdK; pyruvate, orthophosphate dikinase [EC:2.7.9.1]	specific	Amino acid metabolism	L1	TRUE	0.9	ppdK; pyruvate, orthophosphate dikinase [EC:2.7.9.1]	specific	ppdK; pyruvate, orthophosphate dikinase [EC:2.7.9.1]	specific
IMGVR_UViG_3300029880_000291|3300029880|Ga0245255_100196|2-67171_20	IMGVR_UViG_3300029880_000291|3300029880|Ga0245255_100196|2-67171	gut	Large intestine	regulatory	transcriptional regulator	high	TRUE	TRUE	transcriptional regulator	annotate	FALSE	d__Bacteria;p__Bacteroidota;c__Bacteroidia;o__Bacteroidales;f__Bacteroidaceae;g__Bacteroides	both	circular_virus_1345692|fragment_4_17	65.0825	70.5066	5.42413	0.923069	0.387308	0.249806	0.209231	0.8816	90	regulatory	Transcriptional regulation	Helix-turn-helix	0.653846	0.497197	0.070197	transcriptional regulator	specific	cluster	transcriptional regulator	specific		unassigned	TRUE	0.9	transcriptional regulator	specific	transcriptional regulator	specific
IMGVR_UViG_3300029880_000291|3300029880|Ga0245255_100196|2-67171_47	IMGVR_UViG_3300029880_000291|3300029880|Ga0245255_100196|2-67171	gut	Large intestine	unclassified	Bacterial DNA-binding protein	high	FALSE	TRUE	Bacterial DNA-binding protein	annotate	FALSE	d__Bacteria;p__Bacteroidota;c__Bacteroidia;o__Bacteroidales;f__Bacteroidaceae;g__Bacteroides	de_novo	UGV-GENOME-0343440_1|fragment_2_7	33.0226	45.402	12.3794	0.727338	0.816328	0.691804	0.642563	0.579556	15	regulatory	Transcriptional regulation	Bacterial DNA-binding protein	0.983668	0.87395	0.631447	Bacterial DNA-binding protein	specific	cluster	Bacterial DNA-binding protein	specific	Transcriptional regulation	L1	TRUE	0.9	Bacterial DNA-binding protein	specific	Bacterial DNA-binding protein	specific
IMGVR_UViG_3300029880_000291|3300029880|Ga0245255_100196|2-67171_53	IMGVR_UViG_3300029880_000291|3300029880|Ga0245255_100196|2-67171	gut	Large intestine	regulatory	SMARCAL1, HARP; SWI/SNF-related matrix-associated actin-dependent regulator of chromatin subfamily A-like protein 1 [EC:5.6.2.-]	high	TRUE	FALSE	SMARCAL1, HARP; SWI/SNF-related matrix-associated actin-dependent regulator of chromatin subfamily A-like protein 1 [EC:5.6.2.-]	annotate	FALSE	d__Bacteria;p__Bacteroidota;c__Bacteroidia;o__Bacteroidales;f__Bacteroidaceae;g__Bacteroides	annotate	fragment_26738_37	131.252	156.981	25.7287	0.836102	0.719111	0.50586	0.439388	0.686452	624	regulatory	Transcriptional regulation	SMARCAL1, HARP; SWI/SNF-related matrix-associated actin-dependent regulator of chromatin subfamily A-like protein 1 [EC:5.6.2.-]	0.737079	0.705061	0.191663	SMARCAL1, HARP; SWI/SNF-related matrix-associated actin-dependent regulator of chromatin subfamily A-like protein 1 [EC:5.6.2.-]	specific	cluster	SMARCAL1, HARP; SWI/SNF-related matrix-associated actin-dependent regulator of chromatin subfamily A-like protein 1 [EC:5.6.2.-]	specific		unassigned	TRUE	0.9	SMARCAL1, HARP; SWI/SNF-related matrix-associated actin-dependent regulator of chromatin subfamily A-like protein 1 [EC:5.6.2.-]	specific	SMARCAL1, HARP; SWI/SNF-related matrix-associated actin-dependent regulator of chromatin subfamily A-like protein 1 [EC:5.6.2.-]	specific
IMGVR_UViG_3300029880_000291|3300029880|Ga0245255_100196|2-67171_7	IMGVR_UViG_3300029880_000291|3300029880|Ga0245255_100196|2-67171	gut	Large intestine	physiological	DarB-like antirestriction	high	TRUE	FALSE	DarB-like antirestriction	annotate	FALSE	d__Bacteria;p__Bacteroidota;c__Bacteroidia;o__Bacteroidales;f__Bacteroidaceae;g__Bacteroides	annotate	circular_virus_930306|fragment_2_5	122.259	123.428	1.16933	0.990526	0.332679	0.192023	0.158845	1.69343	1614	regulatory	Transcriptional regulation	transcription factor	0.580645	0.333916	0.0188285	DarB-like antirestriction	specific	cluster	DarB-like antirestriction	specific		unassigned	TRUE	0.9	DarB-like antirestriction	specific	DarB-like antirestriction	specific
IMGVR_UViG_3300029880_000294|3300029880|Ga0245255_100286|3000-48099_16	IMGVR_UViG_3300029880_000294|3300029880|Ga0245255_100286|3000-48099	gut	Large intestine	regulatory	transcriptional regulator	high	TRUE	TRUE	transcriptional regulator	annotate	FALSE	d__Bacteria;p__Bacillota;c__Clostridia;o__Oscillospirales;f__CAG-272	both	circular_virus_1361258|fragment_1_16	6.11341	10.7872	4.67382	0.566726	1	1	0.99338	0.542704	73	regulatory	Transcriptional regulation	transcriptional regulator	1	1	0.998152	transcriptional regulator	specific	cluster	transcriptional regulator	specific	transcriptional regulator	specific	TRUE	0.9	transcriptional regulator	specific	transcriptional regulator	specific
IMGVR_UViG_3300029880_000294|3300029880|Ga0245255_100286|3000-48099_19	IMGVR_UViG_3300029880_000294|3300029880|Ga0245255_100286|3000-48099	gut	Large intestine	metabolic	metK; S-adenosylmethionine synthetase [EC:2.5.1.6]	high	TRUE	TRUE	metK; S-adenosylmethionine synthetase [EC:2.5.1.6]	annotate	FALSE	d__Bacteria;p__Bacillota;c__Clostridia;o__Oscillospirales;f__CAG-272	both	IMGVR_UViG_3300032038_000160|3300032038|Ga0326512_10000229|fragment_4_19	75.2738	98.0707	22.7969	0.767546	1	1	0.993134	2.4124	40	metabolic	Amino acid metabolism	metK; S-adenosylmethionine synthetase [EC:2.5.1.6]	0.994056	0.997344	0.998152	metK; S-adenosylmethionine synthetase [EC:2.5.1.6]	specific	cluster	metK; S-adenosylmethionine synthetase [EC:2.5.1.6]	specific	metK; S-adenosylmethionine synthetase [EC:2.5.1.6]	specific	TRUE	0.9	metK; S-adenosylmethionine synthetase [EC:2.5.1.6]	specific	metK; S-adenosylmethionine synthetase [EC:2.5.1.6]	specific
IMGVR_UViG_3300029880_000294|3300029880|Ga0245255_100286|3000-48099_2	IMGVR_UViG_3300029880_000294|3300029880|Ga0245255_100286|3000-48099	gut	Large intestine	unclassified		high	FALSE	TRUE	Helix-turn-helix domain	specific	TRUE	d__Bacteria;p__Bacillota;c__Clostridia;o__Oscillospirales;f__CAG-272	de_novo	UGV-GENOME-0351074|fragment_1_2	98.6873	123.926	25.2383	0.796343	0.905022	0.807298	0.740128	2.20734	13	regulatory	Transcriptional regulation	Helix-turn-helix domain	0.961932	0.87395	0.709236	Helix-turn-helix domain	specific	cluster	Helix-turn-helix domain	specific	Transcriptional regulation	L1	TRUE	0.9	Helix-turn-helix domain	specific	Helix-turn-helix domain	specific
IMGVR_UViG_3300029880_000294|3300029880|Ga0245255_100286|3000-48099_51	IMGVR_UViG_3300029880_000294|3300029880|Ga0245255_100286|3000-48099	gut	Large intestine	regulatory	RNA-binding protein	high	TRUE	FALSE	RNA-binding protein	annotate	FALSE	d__Bacteria;p__Bacillota;c__Clostridia;o__Oscillospirales;f__CAG-272	annotate	fragment_27891_15	146.471	149.218	2.7473	0.981589	0.284516	0.164679	0.131978	2.0288	152	regulatory	Post-transcriptional / RNA-mediated regulation	RNA-binding protein	0.585185	0.270393	0.0338346	RNA-binding protein	specific	cluster	RNA-binding protein	specific		unassigned	TRUE	0.9	RNA-binding protein	specific	RNA-binding protein	specific
IMGVR_UViG_3300029880_000294|3300029880|Ga0245255_100286|3000-48099_8	IMGVR_UViG_3300029880_000294|3300029880|Ga0245255_100286|3000-48099	gut	Large intestine	regulatory	Enterobacter phage Enc34, ssDNA-binding protein	high	TRUE	TRUE	Enterobacter phage Enc34, ssDNA-binding protein	annotate	FALSE	d__Bacteria;p__Bacillota;c__Clostridia;o__Oscillospirales;f__CAG-272	both	circular_virus_1361258|fragment_1_8	3.91804	5.02308	1.10504	0.780007	0.665621	0.661818	0.659406	0.57643	57	regulatory	Transcriptional regulation	Enterobacter phage Enc34, ssDNA-binding protein	0.985075	0.981295	0.722222	Enterobacter phage Enc34, ssDNA-binding protein	specific	cluster	Enterobacter phage Enc34, ssDNA-binding protein	specific	Transcriptional regulation	L1	TRUE	0.9	Gp2.5-like ssDNA binding protein and ssDNA annealing protein	specific	Gp2.5-like ssDNA binding protein and ssDNA annealing protein	specific
IMGVR_UViG_3300029880_000295|3300029880|Ga0245255_100289|13302-72621_1	IMGVR_UViG_3300029880_000295|3300029880|Ga0245255_100289|13302-72621	gut	Large intestine	metabolic	ABC.FEV.A; iron complex transport system ATP-binding protein [EC:7.2.2.-]	high	TRUE	TRUE	ABC.FEV.A; iron complex transport system ATP-binding protein [EC:7.2.2.-]	annotate	FALSE	d__Bacteria;p__Bacteroidota;c__Bacteroidia;o__Bacteroidales;f__Marinifilaceae;g__Butyricimonas	both	Station22_SUR_ALL_assembly_NODE_130_length_55516_cov_5.067309|fragment_3_1	86.3687	87.4883	1.11963	0.987203	0.281942	0.227012	0.20855	2.95669	4	regulatory	Transcriptional regulation	SMARCAL1, HARP; SWI/SNF-related matrix-associated actin-dependent regulator of chromatin subfamily A-like protein 1 [EC:5.6.2.-]	0.737079	0.333916	0.105536	ABC.FEV.A; iron complex transport system ATP-binding protein [EC:7.2.2.-]	specific	cluster	ABC.FEV.A; iron complex transport system ATP-binding protein [EC:7.2.2.-]	specific		unassigned	TRUE	0.9	ABC.FEV.A; iron complex transport system ATP-binding protein [EC:7.2.2.-]	specific	ABC.FEV.A; iron complex transport system ATP-binding protein [EC:7.2.2.-]	specific
IMGVR_UViG_3300029880_000295|3300029880|Ga0245255_100289|13302-72621_45	IMGVR_UViG_3300029880_000295|3300029880|Ga0245255_100289|13302-72621	gut	Large intestine	unclassified	amidase	high	FALSE	TRUE	amidase	annotate	FALSE	d__Bacteria;p__Bacteroidota;c__Bacteroidia;o__Bacteroidales;f__Marinifilaceae;g__Butyricimonas	de_novo	UGV-GENOME-0328428|fragment_3_3	70.1605	78.3498	8.18935	0.895477	0.721301	0.590802	0.540344	1.76877	8	regulatory	Transcriptional regulation	anti-repressor	0.880553	0.637523	0.420765	Transcriptional regulation	L1	cluster	Transcriptional regulation	L1		unassigned	TRUE	0.9	transcriptional regulator	specific	transcriptional regulator	specific
IMGVR_UViG_3300029880_000295|3300029880|Ga0245255_100289|13302-72621_79	IMGVR_UViG_3300029880_000295|3300029880|Ga0245255_100289|13302-72621	gut	Large intestine	unclassified		high	FALSE	TRUE	toxin	specific	TRUE	d__Bacteria;p__Bacteroidota;c__Bacteroidia;o__Bacteroidales;f__Marinifilaceae;g__Butyricimonas	de_novo	UGV-GENOME-0323011|fragment_2_50	84.9658	87.4968	2.53094	0.971074	0.846718	0.928668	0.908335	2.47598	14	physiological	Toxin-antitoxin systems	toxin	0.942038	0.964052	0.892655	toxin	specific	embedding		unassigned	toxin	specific	TRUE	0.9	toxin	specific	toxin	specific
IMGVR_UViG_3300029880_000299|3300029880|Ga0245255_100400|46-46903_10	IMGVR_UViG_3300029880_000299|3300029880|Ga0245255_100400|46-46903	gut	Large intestine	physiological	Thoeris anti-defense 2-like domain	high	TRUE	TRUE	Thoeris anti-defense 2-like domain	annotate	FALSE	d__Bacteria;p__Bacteroidota;c__Bacteroidia;o__Bacteroidales;f__Bacteroidaceae;g__Bacteroides	both	UGV-GENOME-0322358_1|fragment_4_12	31.4427	45.4482	14.0054	0.691837	1	1	0.995857	1.52522	68	physiological	Defense & anti-defense systems	Thoeris anti-defense 2-like domain	0.998426	0.997344	0.998152	Thoeris anti-defense 2-like domain	specific	cluster	Thoeris anti-defense 2-like domain	specific	Thoeris anti-defense 2-like domain	specific	TRUE	0.9	Thoeris anti-defense 2-like domain	specific	Thoeris anti-defense 2-like domain	specific
IMGVR_UViG_3300029880_000299|3300029880|Ga0245255_100400|46-46903_17	IMGVR_UViG_3300029880_000299|3300029880|Ga0245255_100400|46-46903	gut	Large intestine	regulatory	transcriptional regulator	high	TRUE	TRUE	transcriptional regulator	annotate	FALSE	d__Bacteria;p__Bacteroidota;c__Bacteroidia;o__Bacteroidales;f__Bacteroidaceae;g__Bacteroides	both	UGV-GENOME-4427068_1|fragment_3_36	28.9533	37.3554	8.4021	0.775077	0.912722	0.867825	0.847644	0.940021	136	regulatory	Transcriptional regulation	transcriptional regulator	0.961932	0.964052	0.864903	transcriptional regulator	specific	cluster	transcriptional regulator	specific	transcriptional regulator	specific	TRUE	0.9	transcriptional regulator	specific	transcriptional regulator	specific
IMGVR_UViG_3300029880_000299|3300029880|Ga0245255_100400|46-46903_18	IMGVR_UViG_3300029880_000299|3300029880|Ga0245255_100400|46-46903	gut	Large intestine	physiological	HigB_toxin, RelE-like toxic component of a toxin-antitoxin system	high	TRUE	TRUE	HigB_toxin, RelE-like toxic component of a toxin-antitoxin system	annotate	FALSE	d__Bacteria;p__Bacteroidota;c__Bacteroidia;o__Bacteroidales;f__Bacteroidaceae;g__Bacteroides	both	UGV-GENOME-4427068_1|fragment_3_35	14.2818	25.1109	10.8291	0.568749	1	1	0.952448	0.906338	65	physiological	Toxin-antitoxin systems	HigB_toxin, RelE-like toxic component of a toxin-antitoxin system	0.998426	0.997344	0.989754	HigB_toxin, RelE-like toxic component of a toxin-antitoxin system	specific	cluster	HigB_toxin, RelE-like toxic component of a toxin-antitoxin system	specific	HigB_toxin, RelE-like toxic component of a toxin-antitoxin system	specific	TRUE	0.9	HigB_toxin, RelE-like toxic component of a toxin-antitoxin system	specific	HigB_toxin, RelE-like toxic component of a toxin-antitoxin system	specific
IMGVR_UViG_3300029880_000299|3300029880|Ga0245255_100400|46-46903_60	IMGVR_UViG_3300029880_000299|3300029880|Ga0245255_100400|46-46903	gut	Large intestine	regulatory	transcriptional repressor	high	TRUE	TRUE	transcriptional repressor	annotate	FALSE	d__Bacteria;p__Bacteroidota;c__Bacteroidia;o__Bacteroidales;f__Bacteroidaceae;g__Bacteroides	both	IMGVR_UViG_3300002064_000004|3300002064|SR2_10000010|fragment_2_13	24.2156	32.9518	8.73616	0.73488	1	1	0.995419	1.27747	60	regulatory	Transcriptional regulation	transcriptional repressor	1	0.997344	0.998152	transcriptional repressor	specific	cluster	transcriptional repressor	specific	transcriptional repressor	specific	TRUE	0.9	transcriptional repressor	specific	transcriptional repressor	specific
IMGVR_UViG_3300029880_000301|3300029880|Ga0245255_100616|2-30860_24	IMGVR_UViG_3300029880_000301|3300029880|Ga0245255_100616|2-30860	gut	Large intestine	physiological	PemK-like, MazF-like toxin of type II toxin-antitoxin system	high	TRUE	TRUE	PemK-like, MazF-like toxin of type II toxin-antitoxin system	annotate	FALSE	d__Bacteria;p__Bacillota;c__Clostridia;o__Lachnospirales;f__Lachnospiraceae;g__Ruminococcus_B	both	circular_virus_1438799|fragment_3_25	3.12411	9.63297	6.50886	0.324314	1	1	0.996825	0.28614	29	physiological	Toxin-antitoxin systems	PemK-like, MazF-like toxin of type II toxin-antitoxin system	1	1	1	PemK-like, MazF-like toxin of type II toxin-antitoxin system	specific	cluster	PemK-like, MazF-like toxin of type II toxin-antitoxin system	specific	PemK-like, MazF-like toxin of type II toxin-antitoxin system	specific	TRUE	0.9	PemK-like, MazF-like toxin of type II toxin-antitoxin system	specific	PemK-like, MazF-like toxin of type II toxin-antitoxin system	specific
IMGVR_UViG_3300029880_000301|3300029880|Ga0245255_100616|2-30860_26	IMGVR_UViG_3300029880_000301|3300029880|Ga0245255_100616|2-30860	gut	Large intestine	unclassified		high	FALSE	TRUE		specific	TRUE	d__Bacteria;p__Bacillota;c__Clostridia;o__Lachnospirales;f__Lachnospiraceae;g__Ruminococcus_B	de_novo	circular_virus_1222826|fragment_1_26	132.856	136.719	3.86307	0.971744	0.299057	0.18255	0.156681	1.03954	16	regulatory	Transcriptional regulation	transcriptional regulator	0.653846	0.422285	0.0454545	parB, spo0J; ParB family transcriptional regulator, chromosome partitioning protein	specific	cluster	parB, spo0J; ParB family transcriptional regulator, chromosome partitioning protein	specific		unassigned	TRUE	0.9	parB, spo0J; ParB family transcriptional regulator, chromosome partitioning protein	specific	parB, spo0J; ParB family transcriptional regulator, chromosome partitioning protein	specific
IMGVR_UViG_3300029880_000310|3300029880|Ga0245255_100057|105434-157211_44	IMGVR_UViG_3300029880_000310|3300029880|Ga0245255_100057|105434-157211	gut	Large intestine	metabolic	GGCT; gamma-glutamylcyclotransferase [EC:4.3.2.9]	high	TRUE	TRUE	GGCT; gamma-glutamylcyclotransferase [EC:4.3.2.9]	annotate	FALSE	d__Bacteria;p__Bacillota;c__Clostridia;o__Lachnospirales;f__Lachnospiraceae	both	IMGVR_UViG_3300021426_000011|3300021426|Ga0224482_10000568|fragment_1_7	30.6841	51.9385	21.2544	0.590777	1	1	0.958366	0.653988	18	metabolic	Amino acid metabolism	GGCT; gamma-glutamylcyclotransferase [EC:4.3.2.9]	0.994056	0.997344	0.989754	GGCT; gamma-glutamylcyclotransferase [EC:4.3.2.9]	specific	cluster	GGCT; gamma-glutamylcyclotransferase [EC:4.3.2.9]	specific	GGCT; gamma-glutamylcyclotransferase [EC:4.3.2.9]	specific	TRUE	0.9	GGCT; gamma-glutamylcyclotransferase [EC:4.3.2.9]	specific	GGCT; gamma-glutamylcyclotransferase [EC:4.3.2.9]	specific
IMGVR_UViG_3300029880_000310|3300029880|Ga0245255_100057|105434-157211_47	IMGVR_UViG_3300029880_000310|3300029880|Ga0245255_100057|105434-157211	gut	Large intestine	unclassified		high	FALSE	TRUE	transcriptional regulator	specific	TRUE	d__Bacteria;p__Bacillota;c__Clostridia;o__Lachnospirales;f__Lachnospiraceae	de_novo	circular_virus_177363|fragment_1_44	54.2806	69.3383	15.0577	0.782837	1	0.985097	0.975201	0.897324	68	regulatory	Transcriptional regulation	transcriptional regulator	0.994056	0.996008	0.982659	transcriptional regulator	specific	embedding	Transcriptional regulation	L1	transcriptional regulator	specific	TRUE	0.9	transcriptional regulator	specific	transcriptional regulator	specific
IMGVR_UViG_3300029880_000310|3300029880|Ga0245255_100057|105434-157211_64	IMGVR_UViG_3300029880_000310|3300029880|Ga0245255_100057|105434-157211	gut	Large intestine	regulatory	transcriptional regulator, D5-like	high	TRUE	TRUE	transcriptional regulator, D5-like	annotate	FALSE	d__Bacteria;p__Bacillota;c__Clostridia;o__Lachnospirales;f__Lachnospiraceae	both	UGV-GENOME-0264959|fragment_1_12	8.40179	17.2471	8.84528	0.487143	1	0.971849	0.854609	0.434438	17	regulatory	Transcriptional regulation	transcriptional regulator, D5-like	0.998426	0.997344	0.989754	transcriptional regulator, D5-like	specific	cluster	transcriptional regulator, D5-like	specific	transcriptional regulator, D5-like	specific	TRUE	0.9	transcriptional regulator, D5-like	specific	transcriptional regulator, D5-like	specific
IMGVR_UViG_3300029880_000312|3300029880|Ga0245255_100117|27534-85424_14	IMGVR_UViG_3300029880_000312|3300029880|Ga0245255_100117|27534-85424	gut	Large intestine	regulatory	anti-repressor	high	TRUE	TRUE	anti-repressor	annotate	FALSE	d__Bacteria;p__Bacillota;c__Clostridia;o__Lachnospirales;f__Lachnospiraceae;g__Eubacterium_F	both	circular_virus_1202977|fragment_2_12	6.98986	8.28021	1.29035	0.844165	1	0.752195	0.730345	0.916946	15	regulatory	Transcriptional regulation	anti-repressor	0.985075	0.972452	0.88959	anti-repressor	specific	cluster	anti-repressor	specific	anti-repressor	specific	TRUE	0.9	anti-repressor	specific	anti-repressor	specific
IMGVR_UViG_3300029880_000312|3300029880|Ga0245255_100117|27534-85424_42	IMGVR_UViG_3300029880_000312|3300029880|Ga0245255_100117|27534-85424	gut	Large intestine	regulatory	transcriptional regulator	high	TRUE	TRUE	transcriptional regulator	annotate	FALSE	d__Bacteria;p__Bacillota;c__Clostridia;o__Lachnospirales;f__Lachnospiraceae;g__Eubacterium_F	both	UGV-GENOME-0335738|fragment_3_41	10.3827				1	1	1	1.01072	27	regulatory	Transcriptional regulation	transcriptional regulator	1	1	1	transcriptional regulator	specific	cluster	transcriptional regulator	specific	transcriptional regulator	specific	TRUE	0.9	transcriptional regulator	specific	transcriptional regulator	specific
IMGVR_UViG_3300029880_000312|3300029880|Ga0245255_100117|27534-85424_65	IMGVR_UViG_3300029880_000312|3300029880|Ga0245255_100117|27534-85424	gut	Large intestine	unclassified		high	FALSE	TRUE	alaA; alanine-synthesizing transaminase [EC:2.6.1.66] [EC:2.6.1.2]; K10907; aminotransferase [EC:2.6.1.-]	specific	TRUE	d__Bacteria;p__Bacillota;c__Clostridia;o__Lachnospirales;f__Lachnospiraceae;g__Eubacterium_F	de_novo	circular_virus_85718|fragment_3_33	145.986	154.882	8.89626	0.942561	0.599434	0.43235	0.395888	1.15088	46	metabolic	Amino acid metabolism	alaA; alanine-synthesizing transaminase [EC:2.6.1.66] [EC:2.6.1.2]; K10907; aminotransferase [EC:2.6.1.-]	0.783677	0.550459	0.368167	alaA; alanine-synthesizing transaminase [EC:2.6.1.66] [EC:2.6.1.2]; K10907; aminotransferase [EC:2.6.1.-]	specific	cluster	alaA; alanine-synthesizing transaminase [EC:2.6.1.66] [EC:2.6.1.2]; K10907; aminotransferase [EC:2.6.1.-]	specific		unassigned	TRUE	0.9	alaA; alanine-synthesizing transaminase [EC:2.6.1.66] [EC:2.6.1.2]; K10907; aminotransferase [EC:2.6.1.-]	specific	alaA; alanine-synthesizing transaminase [EC:2.6.1.66] [EC:2.6.1.2]; K10907; aminotransferase [EC:2.6.1.-]	specific
IMGVR_UViG_3300029880_000312|3300029880|Ga0245255_100117|27534-85424_67	IMGVR_UViG_3300029880_000312|3300029880|Ga0245255_100117|27534-85424	gut	Large intestine	regulatory	anti-repressor Ant	high	TRUE	TRUE	anti-repressor Ant	annotate	FALSE	d__Bacteria;p__Bacillota;c__Clostridia;o__Lachnospirales;f__Lachnospiraceae;g__Eubacterium_F	both	circular_virus_1252319|fragment_2_46	5.99754	8.92013	2.9226	0.67236	1	1	0.991352	0.708606	34	regulatory	Transcriptional regulation	anti-repressor Ant	1	1	0.998152	anti-repressor Ant	specific	cluster	anti-repressor Ant	specific	anti-repressor Ant	specific	TRUE	0.9	anti-repressor Ant	specific	anti-repressor Ant	specific
IMGVR_UViG_3300029880_000313|3300029880|Ga0245255_100144|38633-77650_39	IMGVR_UViG_3300029880_000313|3300029880|Ga0245255_100144|38633-77650	gut	Large intestine	regulatory	anti-repressor Ant	high	TRUE	TRUE	anti-repressor Ant	annotate	FALSE	d__Bacteria;p__Bacillota;c__Clostridia;o__Lachnospirales;f__Lachnospiraceae;g__Anaerostipes	both	UGV-GENOME-0283069_1|fragment_2_40	4.17417	5.91921	1.74505	0.70519	1	0.971804	0.967992	0.607964	14	regulatory	Transcriptional regulation	anti-repressor Ant	1	1	0.989754	anti-repressor Ant	specific	cluster	anti-repressor Ant	specific	anti-repressor Ant	specific	TRUE	0.9	anti-repressor Ant	specific	anti-repressor Ant	specific
IMGVR_UViG_3300029880_000313|3300029880|Ga0245255_100144|38633-77650_53	IMGVR_UViG_3300029880_000313|3300029880|Ga0245255_100144|38633-77650	gut	Large intestine	unclassified		high	FALSE	TRUE	Helix-turn-helix	specific	TRUE	d__Bacteria;p__Bacillota;c__Clostridia;o__Lachnospirales;f__Lachnospiraceae;g__Anaerostipes	de_novo	circular_virus_1202978|fragment_1_36	115.959	120.029	4.06918	0.966098	0.375323	0.325407	0.295942	0.727701	60	metabolic	Carbohydrate metabolism	UGDH, ugd; UDPglucose 6-dehydrogenase [EC:1.1.1.22]	0.783677	0.736648	0.396465	Helix-turn-helix	specific	cluster	Helix-turn-helix	specific		unassigned	TRUE	0.9	Helix-turn-helix	specific	Helix-turn-helix	specific
IMGVR_UViG_3300029880_000313|3300029880|Ga0245255_100144|38633-77650_54	IMGVR_UViG_3300029880_000313|3300029880|Ga0245255_100144|38633-77650	gut	Large intestine	regulatory	transcriptional regulator	high	TRUE	TRUE	transcriptional regulator	annotate	FALSE	d__Bacteria;p__Bacillota;c__Clostridia;o__Lachnospirales;f__Lachnospiraceae;g__Anaerostipes	both	UGV-GENOME-0295550|fragment_2_5	43.2467	43.6966	0.449947	0.989703	0.426314	0.423811	0.402187	1.16131	9	regulatory	Transcriptional regulation	transcriptional regulator	0.912939	0.759542	0.512346	transcriptional regulator	specific	cluster	transcriptional regulator	specific	regulatory	category	TRUE	0.9	transcriptional regulator	specific	transcriptional regulator	specific
IMGVR_UViG_3300029880_000313|3300029880|Ga0245255_100144|38633-77650_57	IMGVR_UViG_3300029880_000313|3300029880|Ga0245255_100144|38633-77650	gut	Large intestine	physiological	antitoxin mazE-like	high	TRUE	TRUE	antitoxin mazE-like	annotate	FALSE	d__Bacteria;p__Bacillota;c__Clostridia;o__Lachnospirales;f__Lachnospiraceae;g__Anaerostipes	both	UGV-GENOME-0295550|fragment_2_9	6.98792	9.09795	2.11003	0.768077	0.940089	0.831858	0.74998	0.815649	16	physiological	Toxin-antitoxin systems	antitoxin mazE-like	0.985075	0.964052	0.88959	antitoxin mazE-like	specific	cluster	antitoxin mazE-like	specific	antitoxin mazE-like	specific	TRUE	0.9	antitoxin mazE-like	specific	antitoxin mazE-like	specific
IMGVR_UViG_3300029880_000313|3300029880|Ga0245255_100144|38633-77650_6	IMGVR_UViG_3300029880_000313|3300029880|Ga0245255_100144|38633-77650	gut	Large intestine	physiological	Abortive infection alpha	high	TRUE	TRUE	Abortive infection alpha	annotate	FALSE	d__Bacteria;p__Bacillota;c__Clostridia;o__Lachnospirales;f__Lachnospiraceae;g__Anaerostipes	both	UGV-GENOME-0249874|fragment_2_6	22.8161	34.6087	11.7926	0.65926	1	0.957829	0.882012	0.94469	5	physiological	Defense & anti-defense systems	Abortive infection alpha	0.998426	0.996008	0.982659	Abortive infection alpha	specific	cluster	Abortive infection alpha	specific	Abortive infection alpha	specific	TRUE	0.9	Abortive infection alpha	specific	Abortive infection alpha	specific
IMGVR_UViG_3300029880_000316|3300029880|Ga0245255_100277|1-61364_35	IMGVR_UViG_3300029880_000316|3300029880|Ga0245255_100277|1-61364	gut	Large intestine	physiological	socA; antitoxin SocA	high	TRUE	TRUE	socA; antitoxin SocA	annotate	FALSE	d__Bacteria;p__Bacteroidota;c__Bacteroidia;o__Bacteroidales;f__Bacteroidaceae;g__Bacteroides	both	DTR_411896|fragment_1_48	12.4797	18.268	5.78823	0.683149	1	0.928835	0.856167	0.794762	71	physiological	Toxin-antitoxin systems	socA; antitoxin SocA	0.99661	0.994687	0.958005	socA; antitoxin SocA	specific	cluster	socA; antitoxin SocA	specific	socA; antitoxin SocA	specific	TRUE	0.9	socA; antitoxin SocA	specific	socA; antitoxin SocA	specific
IMGVR_UViG_3300029880_000318|3300029880|Ga0245255_100311|30330-73108_36	IMGVR_UViG_3300029880_000318|3300029880|Ga0245255_100311|30330-73108	gut	Large intestine	unclassified		high	FALSE	TRUE	toxin	specific	TRUE	d__Bacteria;p__Bacteroidota;c__Bacteroidia;o__Bacteroidales;f__Barnesiellaceae;g__Barnesiella	de_novo	UGV-GENOME-0328532|fragment_3_20	45.4922	49.0623	3.57014	0.927233	0.912526	0.891299	0.855674	1.8154	16	physiological	Toxin-antitoxin systems	toxin	0.961932	0.964052	0.892655	toxin	specific	cluster	toxin	specific	toxin	specific	TRUE	0.9	HicA toxin of bacterial toxin-antitoxin,	specific	HicA toxin of bacterial toxin-antitoxin,	specific
IMGVR_UViG_3300029880_000318|3300029880|Ga0245255_100311|30330-73108_49	IMGVR_UViG_3300029880_000318|3300029880|Ga0245255_100311|30330-73108	gut	Large intestine	regulatory	transcriptional regulator	high	TRUE	TRUE	transcriptional regulator	annotate	FALSE	d__Bacteria;p__Bacteroidota;c__Bacteroidia;o__Bacteroidales;f__Barnesiellaceae;g__Barnesiella	both	fragment_29985_12	30.6808	32.6197	1.93892	0.94056	0.607154	0.461402	0.393765	1.85673	97	regulatory	Transcriptional regulation	late transcriptional activator	0.809325	0.664894	0.306452	transcriptional regulator	specific	cluster	transcriptional regulator	specific		unassigned	TRUE	0.9	transcriptional regulator	specific	transcriptional regulator	specific
IMGVR_UViG_3300029880_000324|3300029880|Ga0245255_100571|3-33929_18	IMGVR_UViG_3300029880_000324|3300029880|Ga0245255_100571|3-33929	gut	Large intestine	regulatory	transcriptional regulator	high	TRUE	TRUE	transcriptional regulator	annotate	FALSE	d__Bacteria;p__Bacillota;c__Clostridia;o__Lachnospirales;f__Lachnospiraceae;g__Eubacterium_F	both	UGV-GENOME-0313350_1|fragment_2_18	9.02224				1	1	1	0.826546	80	regulatory	Transcriptional regulation	transcriptional regulator	1	1	0.998152	transcriptional regulator	specific	cluster	transcriptional regulator	specific	transcriptional regulator	specific	TRUE	0.9	transcriptional regulator	specific	transcriptional regulator	specific
IMGVR_UViG_3300029880_000324|3300029880|Ga0245255_100571|3-33929_22	IMGVR_UViG_3300029880_000324|3300029880|Ga0245255_100571|3-33929	gut	Large intestine	regulatory	parB, spo0J; ParB family transcriptional regulator, chromosome partitioning protein	high	TRUE	TRUE	parB, spo0J; ParB family transcriptional regulator, chromosome partitioning protein	annotate	FALSE	d__Bacteria;p__Bacillota;c__Clostridia;o__Lachnospirales;f__Lachnospiraceae;g__Eubacterium_F	both	IMGVR_UViG_2037747001_000001|2037747001|CBMAllContigs4fn_contig06560|fragment_1_19	12.8624				1	1	1	0.939401	40	regulatory	Transcriptional regulation	parB, spo0J; ParB family transcriptional regulator, chromosome partitioning protein	1	1	1	parB, spo0J; ParB family transcriptional regulator, chromosome partitioning protein	specific	cluster	parB, spo0J; ParB family transcriptional regulator, chromosome partitioning protein	specific	parB, spo0J; ParB family transcriptional regulator, chromosome partitioning protein	specific	TRUE	0.9	parB, spo0J; ParB family transcriptional regulator, chromosome partitioning protein	specific	parB, spo0J; ParB family transcriptional regulator, chromosome partitioning protein	specific
IMGVR_UViG_3300029880_000324|3300029880|Ga0245255_100571|3-33929_6	IMGVR_UViG_3300029880_000324|3300029880|Ga0245255_100571|3-33929	gut	Large intestine	regulatory	lexA; repressor LexA [EC:3.4.21.88]	high	TRUE	TRUE	lexA; repressor LexA [EC:3.4.21.88]	annotate	FALSE	d__Bacteria;p__Bacillota;c__Clostridia;o__Lachnospirales;f__Lachnospiraceae;g__Eubacterium_F	both	UGV-GENOME-0235135_1|fragment_2_3	24.1758	27.052	2.87621	0.893679	0.686973	0.493577	0.482466	1.4682	68	regulatory	Transcriptional regulation	lexA; repressor LexA [EC:3.4.21.88]	0.88777	0.765347	0.396465	transcriptional repressor	specific	cluster	transcriptional repressor	specific		unassigned	TRUE	0.9	transcriptional repressor	specific	transcriptional repressor	specific
IMGVR_UViG_3300029881_000001|3300029881|Ga0245307_1000142_170	IMGVR_UViG_3300029881_000001|3300029881|Ga0245307_1000142	gut	Large intestine	regulatory	anti-repressor Ant	high	TRUE	TRUE	anti-repressor Ant	annotate	FALSE	d__Bacteria;p__Bacteroidota;c__Bacteroidia;o__Bacteroidales;f__Tannerellaceae;g__Parabacteroides	both	circular_virus_1291023|fragment_2_117	30.7613	66.3975	35.6363	0.463289	0.959941	0.89597	0.859698	0.426466	23	regulatory	Transcriptional regulation	anti-repressor Ant	0.985075	0.990099	0.892655	anti-repressor Ant	specific	cluster	anti-repressor Ant	specific	anti-repressor Ant	specific	TRUE	0.9	anti-repressor Ant	specific	anti-repressor Ant	specific
IMGVR_UViG_3300029881_000001|3300029881|Ga0245307_1000142_183	IMGVR_UViG_3300029881_000001|3300029881|Ga0245307_1000142	gut	Large intestine	regulatory	anti-repressor Ant	high	TRUE	TRUE	anti-repressor Ant	annotate	FALSE	d__Bacteria;p__Bacteroidota;c__Bacteroidia;o__Bacteroidales;f__Tannerellaceae;g__Parabacteroides	both	UGV-GENOME-0375576|fragment_1_92	8.05234	12.1793	4.12694	0.661151	1	0.916221	0.868586	0.706132	71	regulatory	Transcriptional regulation	anti-repressor Ant	0.99661	0.994687	0.958005	anti-repressor Ant	specific	cluster	anti-repressor Ant	specific	anti-repressor Ant	specific	TRUE	0.9	anti-repressor Ant	specific	anti-repressor Ant	specific
IMGVR_UViG_3300029881_000001|3300029881|Ga0245307_1000142_9	IMGVR_UViG_3300029881_000001|3300029881|Ga0245307_1000142	gut	Large intestine	unclassified		high	FALSE	TRUE	Transcriptional regulation	L1	TRUE	d__Bacteria;p__Bacteroidota;c__Bacteroidia;o__Bacteroidales;f__Tannerellaceae;g__Parabacteroides	de_novo	circular_virus_1194636|fragment_3_9	126.71	133.79	7.07921	0.947087	0.733671	0.495304	0.433707	1.26266	8	regulatory	Transcriptional regulation	anti-repressor	0.837419	0.656818	0.512346	Transcriptional regulation	L1	cluster	Transcriptional regulation	L1		unassigned	TRUE	0.9	transcriptional regulator	specific	transcriptional regulator	specific
IMGVR_UViG_3300029881_000003|3300029881|Ga0245307_1000282_43	IMGVR_UViG_3300029881_000003|3300029881|Ga0245307_1000282	gut	Large intestine	metabolic	cobS; cobaltochelatase CobS [EC:6.6.1.2]	high	TRUE	FALSE	cobS; cobaltochelatase CobS [EC:6.6.1.2]	annotate	FALSE	d__Bacteria;p__Bacteroidota;c__Bacteroidia;o__Bacteroidales;f__Bacteroidaceae;g__Bacteroides	annotate	fragment_26738_37	137.662	148.02	10.3581	0.930022	0.446678	0.258679	0.213009	0.719978	624	regulatory	Transcriptional regulation	SMARCAL1, HARP; SWI/SNF-related matrix-associated actin-dependent regulator of chromatin subfamily A-like protein 1 [EC:5.6.2.-]	0.585185	0.428044	0.0506555	cobS; cobaltochelatase CobS [EC:6.6.1.2]	specific	cluster	cobS; cobaltochelatase CobS [EC:6.6.1.2]	specific		unassigned	TRUE	0.9	cobS; cobaltochelatase CobS [EC:6.6.1.2]	specific	cobS; cobaltochelatase CobS [EC:6.6.1.2]	specific
IMGVR_UViG_3300029881_000004|3300029881|Ga0245307_1000288_3	IMGVR_UViG_3300029881_000004|3300029881|Ga0245307_1000288	gut	Large intestine	unclassified		high	FALSE	TRUE	starvation-inducible transcriptional regulator	specific	TRUE	d__Bacteria;p__Bacteroidota;c__Bacteroidia;o__Bacteroidales;f__Bacteroidaceae	de_novo	MF001355.1|fragment_4_45	57.3655	81.4798	24.1143	0.704046	1	1	0.962548	1.28609	7	regulatory	Transcriptional regulation	starvation-inducible transcriptional regulator	0.994056	0.994687	0.989754	starvation-inducible transcriptional regulator	specific	embedding		unassigned	starvation-inducible transcriptional regulator	specific	TRUE	0.9	starvation-inducible transcriptional regulator	specific	starvation-inducible transcriptional regulator	specific
IMGVR_UViG_3300029881_000004|3300029881|Ga0245307_1000288_73	IMGVR_UViG_3300029881_000004|3300029881|Ga0245307_1000288	gut	Large intestine	metabolic	nrdG; anaerobic ribonucleoside-triphosphate reductase activating protein [EC:1.97.1.4]	high	TRUE	FALSE	nrdG; anaerobic ribonucleoside-triphosphate reductase activating protein [EC:1.97.1.4]	annotate	FALSE	d__Bacteria;p__Bacteroidota;c__Bacteroidia;o__Bacteroidales;f__Bacteroidaceae	annotate	UGV-GENOME-0377273_1|fragment_2_3	115.073	145.269	30.1961	0.792137	0.930335	0.864796	0.794489	1.11501	13	metabolic	Other	nrdG; anaerobic ribonucleoside-triphosphate reductase activating protein [EC:1.97.1.4]	0.961932	0.94109	0.83542	nrdG; anaerobic ribonucleoside-triphosphate reductase activating protein [EC:1.97.1.4]	specific	cluster	nrdG; anaerobic ribonucleoside-triphosphate reductase activating protein [EC:1.97.1.4]	specific	nrdG; anaerobic ribonucleoside-triphosphate reductase activating protein [EC:1.97.1.4]	specific	TRUE	0.9	nrdG; anaerobic ribonucleoside-triphosphate reductase activating protein [EC:1.97.1.4]	specific	nrdG; anaerobic ribonucleoside-triphosphate reductase activating protein [EC:1.97.1.4]	specific
IMGVR_UViG_3300029881_000004|3300029881|Ga0245307_1000288_98	IMGVR_UViG_3300029881_000004|3300029881|Ga0245307_1000288	gut	Large intestine	metabolic	Mannosyl-glycoprotein endo-beta-N-acetylglucosaminidase	high	TRUE	TRUE	Mannosyl-glycoprotein endo-beta-N-acetylglucosaminidase	annotate	FALSE	d__Bacteria;p__Bacteroidota;c__Bacteroidia;o__Bacteroidales;f__Bacteroidaceae	both	circular_virus_433193|fragment_1_93	45.8059	89.9749	44.169	0.509096	1	0.951957	0.85478	0.508707	28	metabolic	Other	Mannosyl-glycoprotein endo-beta-N-acetylglucosaminidase	0.994056	0.994687	0.958005	Mannosyl-glycoprotein endo-beta-N-acetylglucosaminidase	specific	cluster	Mannosyl-glycoprotein endo-beta-N-acetylglucosaminidase	specific	Mannosyl-glycoprotein endo-beta-N-acetylglucosaminidase	specific	TRUE	0.9	Mannosyl-glycoprotein endo-beta-N-acetylglucosaminidase	specific	Mannosyl-glycoprotein endo-beta-N-acetylglucosaminidase	specific
IMGVR_UViG_3300029881_000005|3300029881|Ga0245307_1000295_1	IMGVR_UViG_3300029881_000005|3300029881|Ga0245307_1000295	gut	Large intestine	regulatory	RNA-binding protein	high	TRUE	FALSE	RNA-binding protein	annotate	FALSE		annotate	IMGVR_UViG_3300027815_000003|3300027815|Ga0209726_10000078|fragment_7_1	110.301	112.165	1.86367	0.983385	0.548743	0.467516	0.450651	4.89816	104	regulatory	Post-transcriptional / RNA-mediated regulation	RNA-binding protein	0.721519	0.765347	0.512346	RNA-binding protein	specific	cluster	RNA-binding protein	specific		unassigned	TRUE	0.9	RNA-binding protein	specific	RNA-binding protein	specific
IMGVR_UViG_3300029881_000005|3300029881|Ga0245307_1000295_74	IMGVR_UViG_3300029881_000005|3300029881|Ga0245307_1000295	gut	Large intestine	unclassified		high	FALSE	TRUE	nrdG; anaerobic ribonucleoside-triphosphate reductase activating protein [EC:1.97.1.4]	specific	TRUE		de_novo	circular_virus_1405813|fragment_5_44	55.5468	83.6738	28.1269	0.66385	1	1	0.97177	0.754895	17	metabolic	Other	nrdG; anaerobic ribonucleoside-triphosphate reductase activating protein [EC:1.97.1.4]	0.998426	0.997344	0.989754	nrdG; anaerobic ribonucleoside-triphosphate reductase activating protein [EC:1.97.1.4]	specific	cluster	nrdG; anaerobic ribonucleoside-triphosphate reductase activating protein [EC:1.97.1.4]	specific	nrdG; anaerobic ribonucleoside-triphosphate reductase activating protein [EC:1.97.1.4]	specific	TRUE	0.9	nrdG; anaerobic ribonucleoside-triphosphate reductase activating protein [EC:1.97.1.4]	specific	nrdG; anaerobic ribonucleoside-triphosphate reductase activating protein [EC:1.97.1.4]	specific
IMGVR_UViG_3300029881_000005|3300029881|Ga0245307_1000295_97	IMGVR_UViG_3300029881_000005|3300029881|Ga0245307_1000295	gut	Large intestine	unclassified	Mannosyl-glycoprotein endo-beta-N-acetylglucosaminidase	high	FALSE	TRUE	Mannosyl-glycoprotein endo-beta-N-acetylglucosaminidase	annotate	FALSE		de_novo	circular_virus_433193|fragment_1_93	82.8625	139.768	56.9058	0.592856	1	1	0.894341	0.920248	28	metabolic	Other	Mannosyl-glycoprotein endo-beta-N-acetylglucosaminidase	0.99661	0.996008	0.989754	Mannosyl-glycoprotein endo-beta-N-acetylglucosaminidase	specific	cluster	Mannosyl-glycoprotein endo-beta-N-acetylglucosaminidase	specific	Mannosyl-glycoprotein endo-beta-N-acetylglucosaminidase	specific	TRUE	0.9	Mannosyl-glycoprotein endo-beta-N-acetylglucosaminidase	specific	Mannosyl-glycoprotein endo-beta-N-acetylglucosaminidase	specific
IMGVR_UViG_3300029881_000006|3300029881|Ga0245307_1000311_86	IMGVR_UViG_3300029881_000006|3300029881|Ga0245307_1000311	gut	Large intestine	metabolic	cobS; cobaltochelatase CobS [EC:6.6.1.2]	high	TRUE	FALSE	cobS; cobaltochelatase CobS [EC:6.6.1.2]	annotate	FALSE	d__Bacteria;p__Bacteroidota;c__Bacteroidia;o__Bacteroidales;f__Tannerellaceae;g__Parabacteroides	annotate	circular_virus_726250|fragment_2_6	124.942	151.9	26.9585	0.822525	0.749238	0.520808	0.445242	1.7306	40	physiological	Defense & anti-defense systems	Anti-CRISPR Type I-F ADP-ribosyltransferase AcrIF11	0.837419	0.637523	0.220703	cobS; cobaltochelatase CobS [EC:6.6.1.2]	specific	cluster	cobS; cobaltochelatase CobS [EC:6.6.1.2]	specific		unassigned	TRUE	0.9	cobS; cobaltochelatase CobS [EC:6.6.1.2]	specific	cobS; cobaltochelatase CobS [EC:6.6.1.2]	specific
IMGVR_UViG_3300029881_000008|3300029881|Ga0245307_1000345_27	IMGVR_UViG_3300029881_000008|3300029881|Ga0245307_1000345	gut	Large intestine	unclassified		high	FALSE	TRUE		unassigned	TRUE	d__Bacteria;p__Bacteroidota;c__Bacteroidia;o__Bacteroidales;f__Bacteroidaceae;g__Prevotella	de_novo	CACVJR010000001.1|fragment_4_24	125.927	133.146	7.21897	0.945782	0.574987	0.442435	0.379202	1.01178	18	metabolic	Amino acid metabolism	metK; S-adenosylmethionine synthetase [EC:2.5.1.6]	0.809325	0.736648	0.396465		unassigned	none		unassigned		unassigned	TRUE	0.9	Amino acid metabolism	L1	Amino acid metabolism	L1
IMGVR_UViG_3300029881_000008|3300029881|Ga0245307_1000345_33	IMGVR_UViG_3300029881_000008|3300029881|Ga0245307_1000345	gut	Large intestine	regulatory	Bacterial DNA-binding protein	high	TRUE	TRUE	Bacterial DNA-binding protein	annotate	FALSE	d__Bacteria;p__Bacteroidota;c__Bacteroidia;o__Bacteroidales;f__Bacteroidaceae;g__Prevotella	both	circular_virus_958854|fragment_4_35	78.634	82.5556	3.92159	0.952498	0.66119	0.555231	0.616983	0.59642	32	regulatory	Transcriptional regulation	DNA binding protein	0.887136	0.94109	0.77748	Bacterial DNA-binding protein	specific	cluster	Bacterial DNA-binding protein	specific	DNA binding protein	specific	TRUE	0.9	Bacterial DNA-binding protein	specific	Bacterial DNA-binding protein	specific
IMGVR_UViG_3300029881_000008|3300029881|Ga0245307_1000345_44	IMGVR_UViG_3300029881_000008|3300029881|Ga0245307_1000345	gut	Large intestine	regulatory	transcriptional repressor	high	TRUE	FALSE	transcriptional repressor	annotate	FALSE	d__Bacteria;p__Bacteroidota;c__Bacteroidia;o__Bacteroidales;f__Bacteroidaceae;g__Prevotella	annotate	1028490.SAMEA4028762.FLYG01000003~2436018-2488736~standalone_virus_44	155.674	157.206	1.53131	0.990259	0.596199	0.436453	0.38966	0.826478	32	regulatory	Transcriptional regulation	transcriptional regulator	0.827448	0.765347	0.626271	transcriptional repressor	specific	cluster	transcriptional repressor	specific		unassigned	TRUE	0.9	transcriptional repressor	specific	transcriptional repressor	specific
IMGVR_UViG_3300029881_000008|3300029881|Ga0245307_1000345_60	IMGVR_UViG_3300029881_000008|3300029881|Ga0245307_1000345	gut	Large intestine	unclassified		high	FALSE	TRUE	sigma factor	specific	TRUE	d__Bacteria;p__Bacteroidota;c__Bacteroidia;o__Bacteroidales;f__Bacteroidaceae;g__Prevotella	de_novo	circular_virus_782692|fragment_5_15	99.788	113.651	13.8628	0.878023	0.963709	0.905929	0.868052	2.95447	12	regulatory	Transcriptional regulation	sigma factor	0.97028	0.94109	0.894118	sigma factor	specific	embedding		unassigned	sigma factor	specific	TRUE	0.9	sigma factor	specific	sigma factor	specific
IMGVR_UViG_3300029881_000008|3300029881|Ga0245307_1000345_87	IMGVR_UViG_3300029881_000008|3300029881|Ga0245307_1000345	gut	Large intestine	unclassified		high	FALSE	TRUE		unassigned	TRUE	d__Bacteria;p__Bacteroidota;c__Bacteroidia;o__Bacteroidales;f__Bacteroidaceae;g__Prevotella	de_novo	KC330682.1|fragment_1_40	131.025	132.492	1.46762	0.988923	0.460283	0.339276	0.323041	2.07935	4	regulatory	Transcriptional regulation	transcriptional regulator	0.7981	0.497197	0.277219		unassigned	none		unassigned		unassigned	TRUE	0.9		unassigned	regulatory	category
IMGVR_UViG_3300029881_000009|3300029881|Ga0245307_1000520_54	IMGVR_UViG_3300029881_000009|3300029881|Ga0245307_1000520	gut	Large intestine	unclassified		high	FALSE	TRUE		unassigned	TRUE	d__Bacteria;p__Bacteroidota;c__Bacteroidia;o__Bacteroidales;f__Bacteroidaceae;g__Prevotella	de_novo	IMGVR_UViG_3300024259_000060|3300024259|Ga0233437_1001374|fragment_3_19	122.912	126.227	3.31523	0.973736	0.390687	0.281196	0.278411	1.16952	127	regulatory	Transcriptional regulation	transcriptional regulator, D5-like	0.617391	0.550459	0.256649		unassigned	none		unassigned		unassigned	TRUE	0.9		unassigned	Transcriptional regulation	L1
IMGVR_UViG_3300029881_000009|3300029881|Ga0245307_1000520_55	IMGVR_UViG_3300029881_000009|3300029881|Ga0245307_1000520	gut	Large intestine	regulatory	transcriptional regulator	high	TRUE	TRUE	transcriptional regulator	annotate	FALSE	d__Bacteria;p__Bacteroidota;c__Bacteroidia;o__Bacteroidales;f__Bacteroidaceae;g__Prevotella	both	circular_virus_923825|fragment_2_109	14.9161	17.99	3.07388	0.829134	1	0.953864	0.935945	1.21618	156	regulatory	Transcriptional regulation	transcriptional regulator	0.985075	0.991453	0.958005	transcriptional regulator	specific	cluster	transcriptional regulator	specific	transcriptional regulator	specific	TRUE	0.9	transcriptional regulator	specific	transcriptional regulator	specific
IMGVR_UViG_3300029881_000009|3300029881|Ga0245307_1000520_64	IMGVR_UViG_3300029881_000009|3300029881|Ga0245307_1000520	gut	Large intestine	regulatory	flgS; two-component system, NtrC family, sensor kinase [EC:2.7.13.3]	medium	TRUE	TRUE	flgS; two-component system, NtrC family, sensor kinase [EC:2.7.13.3]	annotate	FALSE	d__Bacteria;p__Bacteroidota;c__Bacteroidia;o__Bacteroidales;f__Bacteroidaceae;g__Prevotella	both	1215098.SAMN02441180.AUEA01000006~317-77945~standalone_virus_49	140.664	161.984	21.3196	0.868384	0.857299	0.696203	0.622061	0.986729	13	physiological	Defense & anti-defense systems	Abi alpha-like abortive infection mechanism	0.912939	0.816078	0.631447	flgS; two-component system, NtrC family, sensor kinase [EC:2.7.13.3]	specific	cluster	flgS; two-component system, NtrC family, sensor kinase [EC:2.7.13.3]	specific	physiological	category	TRUE	0.9	Signal transduction & two-component systems	L1	Abi alpha-like abortive infection mechanism	specific
IMGVR_UViG_3300029881_000009|3300029881|Ga0245307_1000520_69	IMGVR_UViG_3300029881_000009|3300029881|Ga0245307_1000520	gut	Large intestine	physiological	Antitoxin SocA-like, Panacea domain	high	TRUE	FALSE	Antitoxin SocA-like, Panacea domain	annotate	FALSE	d__Bacteria;p__Bacteroidota;c__Bacteroidia;o__Bacteroidales;f__Bacteroidaceae;g__Prevotella	annotate	MN694803.1|fragment_2_9	166.04	174.076	8.03523	0.953841	0.363545	0.234085	0.195612	2.29986	10	physiological	Defense & anti-defense systems	Abi alpha-like abortive infection mechanism	0.585185	0.239493	0.0506555	Antitoxin SocA-like, Panacea domain	specific	cluster	Antitoxin SocA-like, Panacea domain	specific		unassigned	TRUE	0.9	Antitoxin SocA-like, Panacea domain	specific	Antitoxin SocA-like, Panacea domain	specific
IMGVR_UViG_3300029881_000010|3300029881|Ga0245307_1000555_61	IMGVR_UViG_3300029881_000010|3300029881|Ga0245307_1000555	gut	Large intestine	metabolic	nadE; NAD+ synthase [EC:6.3.1.5]	high	TRUE	TRUE	nadE; NAD+ synthase [EC:6.3.1.5]	annotate	FALSE	d__Bacteria;p__Bacillota;c__Clostridia;o__Lachnospirales;f__Lachnospiraceae;g__Lachnospira	both	circular_virus_170372|fragment_1_31	5.87686	9.25988	3.38302	0.634659	0.95567	0.862127	0.793648	0.639315	5	metabolic	Cofactor & vitamin metabolism	nadE; NAD+ synthase [EC:6.3.1.5]	0.985075	0.964052	0.929677	nadE; NAD+ synthase [EC:6.3.1.5]	specific	cluster	nadE; NAD+ synthase [EC:6.3.1.5]	specific	nadE; NAD+ synthase [EC:6.3.1.5]	specific	TRUE	0.9	nadE; NAD+ synthase [EC:6.3.1.5]	specific	nadE; NAD+ synthase [EC:6.3.1.5]	specific
IMGVR_UViG_3300029881_000010|3300029881|Ga0245307_1000555_84	IMGVR_UViG_3300029881_000010|3300029881|Ga0245307_1000555	gut	Large intestine	regulatory	transcriptional repressor	high	TRUE	TRUE	transcriptional repressor	annotate	FALSE	d__Bacteria;p__Bacillota;c__Clostridia;o__Lachnospirales;f__Lachnospiraceae;g__Lachnospira	both	UGV-GENOME-0327805|fragment_3_64	17.3654	17.5727	0.207285	0.988204	0.278255	0.272718	0.270869	1.85419	11	regulatory	Transcriptional regulation	anti-repressor Ant	0.827448	0.664894	0.277219	transcriptional repressor	specific	cluster	transcriptional repressor	specific		unassigned	TRUE	0.9	transcriptional repressor	specific	transcriptional repressor	specific
IMGVR_UViG_3300029881_000010|3300029881|Ga0245307_1000555_91	IMGVR_UViG_3300029881_000010|3300029881|Ga0245307_1000555	gut	Large intestine	physiological	Anti-CRISPR type V subtype A2 family	high	TRUE	TRUE	Anti-CRISPR type V subtype A2 family	annotate	FALSE	d__Bacteria;p__Bacillota;c__Clostridia;o__Lachnospirales;f__Lachnospiraceae;g__Lachnospira	both	circular_virus_1407889|fragment_4_91	58.1392	66.1866	8.04739	0.878414	0.813215	0.686396	0.628776	1.51011	24	physiological	Defense & anti-defense systems	Anti-CRISPR type V subtype A2 family	0.926966	0.817045	0.626271	Anti-CRISPR type V subtype A2 family	specific	cluster	Anti-CRISPR type V subtype A2 family	specific	physiological	category	TRUE	0.9	Anti-CRISPR type V subtype A2 family	specific	Anti-CRISPR type V subtype A2 family	specific
IMGVR_UViG_3300029881_000011|3300029881|Ga0245307_1000564_53	IMGVR_UViG_3300029881_000011|3300029881|Ga0245307_1000564	gut	Large intestine	regulatory	anti-repressor	high	TRUE	TRUE	anti-repressor	annotate	FALSE	d__Bacteria;p__Bacillota;c__Clostridia;o__Lachnospirales;f__Lachnospiraceae;g__Agathobacter	both	circular_virus_77426|fragment_1_51	48.4307	79.849	31.4183	0.606528	1	0.915512	0.843103	0.947757	25	regulatory	Transcriptional regulation	anti-repressor	0.994056	0.994687	0.958005	anti-repressor	specific	cluster	anti-repressor	specific	anti-repressor	specific	TRUE	0.9	anti-repressor	specific	anti-repressor	specific
IMGVR_UViG_3300029881_000011|3300029881|Ga0245307_1000564_66	IMGVR_UViG_3300029881_000011|3300029881|Ga0245307_1000564	gut	Large intestine	regulatory	anti-repressor	high	TRUE	TRUE	anti-repressor	annotate	FALSE	d__Bacteria;p__Bacillota;c__Clostridia;o__Lachnospirales;f__Lachnospiraceae;g__Agathobacter	both	circular_virus_1249410|fragment_3_33	15.6762	19.0722	3.39596	0.821942	1	0.830658	0.783998	1.36829	12	regulatory	Transcriptional regulation	anti-repressor	0.985075	0.981295	0.892655	anti-repressor Ant	specific	cluster	anti-repressor Ant	specific	anti-repressor	specific	TRUE	0.9	anti-repressor Ant	specific	anti-repressor Ant	specific
IMGVR_UViG_3300029881_000011|3300029881|Ga0245307_1000564_86	IMGVR_UViG_3300029881_000011|3300029881|Ga0245307_1000564	gut	Large intestine	regulatory	transcriptional regulator	high	TRUE	TRUE	transcriptional regulator	annotate	FALSE	d__Bacteria;p__Bacillota;c__Clostridia;o__Lachnospirales;f__Lachnospiraceae;g__Agathobacter	both	circular_virus_1398886|fragment_2_83	3.72261	6.96068	3.23808	0.534805	1	0.984627	0.98706	0.585723	20	regulatory	Transcriptional regulation	transcriptional regulator	1	1	0.989754	transcriptional regulator	specific	cluster	transcriptional regulator	specific	transcriptional regulator	specific	TRUE	0.9	transcriptional regulator	specific	transcriptional regulator	specific
IMGVR_UViG_3300029881_000011|3300029881|Ga0245307_1000564_9	IMGVR_UViG_3300029881_000011|3300029881|Ga0245307_1000564	gut	Large intestine	regulatory	Phage regulatory protein Rha (Phage_pRha)	high	TRUE	TRUE	Phage regulatory protein Rha (Phage_pRha)	annotate	FALSE	d__Bacteria;p__Bacillota;c__Clostridia;o__Lachnospirales;f__Lachnospiraceae;g__Agathobacter	both	UGV-GENOME-0326808|fragment_1_9	5.86197	7.60455	1.74258	0.770851	0.903881	0.708047	0.628358	0.382577	3	regulatory	Transcriptional regulation	Phage regulatory protein Rha (Phage_pRha)	0.97028	0.87395	0.631447	Phage regulatory protein Rha (Phage_pRha)	specific	cluster	Phage regulatory protein Rha (Phage_pRha)	specific	Transcriptional regulation	L1	TRUE	0.9	Phage regulatory protein Rha (Phage_pRha)	specific	Phage regulatory protein Rha (Phage_pRha)	specific
IMGVR_UViG_3300029881_000012|3300029881|Ga0245307_1000677_57	IMGVR_UViG_3300029881_000012|3300029881|Ga0245307_1000677	gut	Large intestine	unclassified		high	FALSE	TRUE	transcriptional regulator	specific	TRUE	d__Bacteria;p__Bacillota;c__Clostridia;o__Lachnospirales;f__Anaerotignaceae	de_novo	circular_virus_622922|fragment_2_19	18.9192				1	1	1	1.65748	20	regulatory	Transcriptional regulation	transcriptional regulator	1	1	0.998152	transcriptional regulator	specific	cluster	transcriptional regulator	specific	transcriptional regulator	specific	TRUE	0.9	transcriptional regulator	specific	transcriptional regulator	specific
IMGVR_UViG_3300029881_000012|3300029881|Ga0245307_1000677_81	IMGVR_UViG_3300029881_000012|3300029881|Ga0245307_1000677	gut	Large intestine	regulatory	anti-repressor	high	TRUE	TRUE	anti-repressor	annotate	FALSE	d__Bacteria;p__Bacillota;c__Clostridia;o__Lachnospirales;f__Anaerotignaceae	both	circular_virus_1202704|fragment_2_34	14.2238	15.0242	0.800411	0.946725	0.544966	0.597849	0.585135	0.980031	6	regulatory	Transcriptional regulation	anti-repressor	0.942038	0.87395	0.709236	anti-repressor	specific	cluster	anti-repressor	specific	Transcriptional regulation	L1	TRUE	0.9	anti-repressor	specific	anti-repressor	specific
IMGVR_UViG_3300029881_000015|3300029881|Ga0245307_1000807_52	IMGVR_UViG_3300029881_000015|3300029881|Ga0245307_1000807	gut	Large intestine	regulatory	Gp2.5-like ssDNA binding protein and ssDNA annealing protein	high	TRUE	TRUE	Gp2.5-like ssDNA binding protein and ssDNA annealing protein	annotate	FALSE	d__Bacteria;p__Bacillota;c__Bacilli;o__Erysipelotrichales;f__Erysipelotrichaceae;g__Holdemanella	both	circular_virus_1233845|fragment_2_24	7.54936	7.6384	0.0890379	0.988343	0.389998	0.32376	0.334064	1.00834	27	regulatory	Transcriptional regulation	Enterobacter phage Enc34, ssDNA-binding protein	0.912939	0.816078	0.358566	Transcriptional regulation	L1	cluster	Transcriptional regulation	L1	regulatory	category	TRUE	0.9	Gp2.5-like ssDNA binding protein and ssDNA annealing protein	specific	Gp2.5-like ssDNA binding protein and ssDNA annealing protein	specific
IMGVR_UViG_3300029881_000015|3300029881|Ga0245307_1000807_63	IMGVR_UViG_3300029881_000015|3300029881|Ga0245307_1000807	gut	Large intestine	regulatory	anti-repressor Ant	high	TRUE	TRUE	anti-repressor Ant	annotate	FALSE	d__Bacteria;p__Bacillota;c__Bacilli;o__Erysipelotrichales;f__Erysipelotrichaceae;g__Holdemanella	both	circular_virus_895360|fragment_3_28	4.11848	5.26056	1.14208	0.782898	1	0.987548	0.981579	0.810045	10	regulatory	Transcriptional regulation	anti-repressor Ant	0.998426	0.997344	0.981448	anti-repressor Ant	specific	cluster	anti-repressor Ant	specific	anti-repressor Ant	specific	TRUE	0.9	anti-repressor Ant	specific	anti-repressor Ant	specific
IMGVR_UViG_3300029881_000016|3300029881|Ga0245307_1000808_10	IMGVR_UViG_3300029881_000016|3300029881|Ga0245307_1000808	gut	Large intestine	unclassified	Bacterial DNA-binding protein	high	FALSE	TRUE	Bacterial DNA-binding protein	annotate	FALSE	d__Bacteria;p__Bacillota;c__Clostridia;o__Oscillospirales;f__Oscillospiraceae;g__Vescimonas	de_novo	circular_virus_224384|fragment_2_10	38.1096	52.4344	14.3247	0.726807	1	0.8109	0.766356	0.934141	19	regulatory	Transcriptional regulation	DNA binding protein	0.994056	0.981295	0.929677	DNA binding protein	specific	embedding		unassigned	DNA binding protein	specific	TRUE	0.9	DNA binding protein	specific	DNA binding protein	specific
IMGVR_UViG_3300029881_000017|3300029881|Ga0245307_1000818_25	IMGVR_UViG_3300029881_000017|3300029881|Ga0245307_1000818	gut	Large intestine	regulatory	transcriptional regulator	high	TRUE	TRUE	transcriptional regulator	annotate	FALSE	d__Bacteria;p__Bacteroidota;c__Bacteroidia;o__Bacteroidales;f__Bacteroidaceae;g__Phocaeicola	both	fragment_32873_25	14.3746	22.4132	8.03856	0.641347	0.960027	0.900978	0.898212	0.877109	14	regulatory	Transcriptional regulation	transcriptional regulator	0.994056	0.972452	0.929677	transcriptional regulator	specific	cluster	transcriptional regulator	specific	transcriptional regulator	specific	TRUE	0.9	transcriptional regulator	specific	transcriptional regulator	specific
IMGVR_UViG_3300029881_000017|3300029881|Ga0245307_1000818_5	IMGVR_UViG_3300029881_000017|3300029881|Ga0245307_1000818	gut	Large intestine	physiological	toxin	high	TRUE	FALSE	toxin	annotate	FALSE	d__Bacteria;p__Bacteroidota;c__Bacteroidia;o__Bacteroidales;f__Bacteroidaceae;g__Phocaeicola	annotate	IMGVR_UViG_3300031788_000051|3300031788|Ga0302319_10002696|fragment_4_4	182.15	184.677	2.5275	0.986314	0.283124	0.155002	0.137173	0.841412	25	physiological	Toxin-antitoxin systems	toxin	0.585185	0.330769	0.0454545	toxin	specific	cluster	toxin	specific		unassigned	TRUE	0.9	toxin	specific	toxin	specific
IMGVR_UViG_3300029881_000018|3300029881|Ga0245307_1000851_39	IMGVR_UViG_3300029881_000018|3300029881|Ga0245307_1000851	gut	Large intestine	regulatory	anti-repressor	high	TRUE	TRUE	anti-repressor	annotate	FALSE	d__Bacteria;p__Bacillota;c__Clostridia;o__Oscillospirales;f__Ruminococcaceae;g__Faecalibacterium	both	UGV-GENOME-0276652|fragment_3_39	2.84412	3.68951	0.845392	0.770866	0.651546	0.578428	0.520165	0.404655	22	regulatory	Transcriptional regulation	anti-repressor	0.983668	0.981295	0.626271	anti-repressor	specific	cluster	anti-repressor	specific	Transcriptional regulation	L1	TRUE	0.9	anti-repressor	specific	anti-repressor	specific
IMGVR_UViG_3300029881_000019|3300029881|Ga0245307_1000864_26	IMGVR_UViG_3300029881_000019|3300029881|Ga0245307_1000864	gut	Large intestine	physiological	anti-restriction protein	high	TRUE	TRUE	anti-restriction protein	annotate	FALSE	d__Bacteria;p__Bacillota;c__Clostridia;o__Oscillospirales;f__Oscillospiraceae;g__Apopatocola	both	circular_virus_594058|fragment_2_24	14.8372	22.3148	7.47758	0.664904	1	1	0.99587	0.856537	2	physiological	Defense & anti-defense systems	anti-restriction protein	1	0.997344	0.998152	anti-restriction protein	specific	cluster	anti-restriction protein	specific	anti-restriction protein	specific	TRUE	0.9	anti-restriction protein	specific	anti-restriction protein	specific
IMGVR_UViG_3300029881_000019|3300029881|Ga0245307_1000864_68	IMGVR_UViG_3300029881_000019|3300029881|Ga0245307_1000864	gut	Large intestine	metabolic	UDP-galactopyranose mutase	high	TRUE	TRUE	UDP-galactopyranose mutase	annotate	FALSE	d__Bacteria;p__Bacillota;c__Clostridia;o__Oscillospirales;f__Oscillospiraceae;g__Apopatocola	both	IMGVR_UViG_3300028595_000028|3300028595|Ga0272440_1000329|fragment_2_36	11.396	15.2815	3.88542	0.745743	1	0.872349	0.761372	0.824078	45	metabolic	Carbohydrate metabolism	UDP-galactopyranose mutase	0.994056	0.994687	0.981164	UDP-galactopyranose mutase	specific	cluster	UDP-galactopyranose mutase	specific	UDP-galactopyranose mutase	specific	TRUE	0.9	UDP-galactopyranose mutase	specific	UDP-galactopyranose mutase	specific
IMGVR_UViG_3300029881_000021|3300029881|Ga0245307_1000945_64	IMGVR_UViG_3300029881_000021|3300029881|Ga0245307_1000945	gut	Large intestine	regulatory	anti-repressor Ant	high	TRUE	TRUE	anti-repressor Ant	annotate	FALSE	d__Bacteria;p__Bacteroidota;c__Bacteroidia;o__Bacteroidales;f__Bacteroidaceae;g__Prevotella	both	UGV-GENOME-0337761|fragment_2_63	9.02101	9.46522	0.444205	0.95307	1	0.846718	0.841652	1.06684	35	regulatory	Transcriptional regulation	anti-repressor Ant	0.961932	0.981295	0.929677	anti-repressor Ant	specific	cluster	anti-repressor Ant	specific	anti-repressor Ant	specific	TRUE	0.9	anti-repressor Ant	specific	anti-repressor Ant	specific
IMGVR_UViG_3300029881_000023|3300029881|Ga0245307_1001060_28	IMGVR_UViG_3300029881_000023|3300029881|Ga0245307_1001060	gut	Large intestine	regulatory	transcriptional regulator	high	TRUE	TRUE	transcriptional regulator	annotate	FALSE	d__Bacteria;p__Bacillota;c__Clostridia;o__Peptostreptococcales;f__Peptostreptococcaceae;g__Romboutsia	both	circular_virus_819426|fragment_1_26	21.4146	25.2942	3.8796	0.846621	1	0.923784	0.901188	0.76527	14	regulatory	Transcriptional regulation	transcriptional regulator	0.985075	0.991453	0.958005	transcriptional regulator	specific	cluster	transcriptional regulator	specific	transcriptional regulator	specific	TRUE	0.9	transcriptional regulator	specific	transcriptional regulator	specific
IMGVR_UViG_3300029881_000023|3300029881|Ga0245307_1001060_45	IMGVR_UViG_3300029881_000023|3300029881|Ga0245307_1001060	gut	Large intestine	regulatory	Nucleoid-associated protein YejK	high	TRUE	TRUE	Nucleoid-associated protein YejK	annotate	FALSE	d__Bacteria;p__Bacillota;c__Clostridia;o__Peptostreptococcales;f__Peptostreptococcaceae;g__Romboutsia	both	UGV-GENOME-0261938|fragment_1_8	19.5897	38.2627	18.6731	0.511978	1	0.981186	0.919481	0.520871	22	regulatory	Chromatin/nucleoid organization & epigenetic regulation	Nucleoid-associated protein YejK	0.998426	0.997344	0.96875	Nucleoid-associated protein YejK	specific	cluster	Nucleoid-associated protein YejK	specific	Nucleoid-associated protein YejK	specific	TRUE	0.9	Nucleoid-associated protein YejK	specific	Nucleoid-associated protein YejK	specific
IMGVR_UViG_3300029881_000023|3300029881|Ga0245307_1001060_47	IMGVR_UViG_3300029881_000023|3300029881|Ga0245307_1001060	gut	Large intestine	regulatory	anti-repressor	high	TRUE	TRUE	anti-repressor	annotate	FALSE	d__Bacteria;p__Bacillota;c__Clostridia;o__Peptostreptococcales;f__Peptostreptococcaceae;g__Romboutsia	both	UGV-GENOME-0235543|fragment_2_31	9.66963	9.75923	0.0895987	0.990819	0.461961	0.479384	0.460723	0.976313	38	regulatory	Transcriptional regulation	anti-repressor	0.942038	0.913636	0.631447	anti-repressor	specific	cluster	anti-repressor	specific	Transcriptional regulation	L1	TRUE	0.9	anti-repressor	specific	anti-repressor	specific
IMGVR_UViG_3300029881_000024|3300029881|Ga0245307_1001089_24	IMGVR_UViG_3300029881_000024|3300029881|Ga0245307_1001089	gut	Large intestine	regulatory	DNA binding protein	high	TRUE	TRUE	DNA binding protein	annotate	FALSE	d__Bacteria;p__Bacteroidota;c__Bacteroidia;o__Bacteroidales;f__Rikenellaceae;g__Alistipes	both	IMGVR_UViG_3300030943_000102|3300030943|Ga0311366_10000968|fragment_1_22	37.0917				1	1	1	0.698808	79	regulatory	Transcriptional regulation	DNA binding protein	1	1	0.998152	DNA binding protein	specific	cluster	DNA binding protein	specific	DNA binding protein	specific	TRUE	0.9	DNA binding protein	specific	DNA binding protein	specific
IMGVR_UViG_3300029881_000024|3300029881|Ga0245307_1001089_47	IMGVR_UViG_3300029881_000024|3300029881|Ga0245307_1001089	gut	Large intestine	regulatory	transcriptional repressor	high	TRUE	TRUE	transcriptional repressor	annotate	FALSE	d__Bacteria;p__Bacteroidota;c__Bacteroidia;o__Bacteroidales;f__Rikenellaceae;g__Alistipes	both	UGV-GENOME-0303015_1|fragment_1_4	10.665	12.0976	1.43257	0.881582	1	0.882396	0.808033	0.928526	144	regulatory	Transcriptional regulation	transcriptional repressor	0.985075	0.981295	0.958005	transcriptional repressor	specific	embedding	Transcriptional regulation	L1	transcriptional repressor	specific	TRUE	0.9	transcriptional repressor	specific	transcriptional repressor	specific
IMGVR_UViG_3300029881_000027|3300029881|Ga0245307_1001219_54	IMGVR_UViG_3300029881_000027|3300029881|Ga0245307_1001219	gut	Large intestine	unclassified		high	FALSE	TRUE		unassigned	TRUE	d__Bacteria;p__Bacillota;c__Clostridia;o__Oscillospirales;f__Oscillospiraceae;g__Vescimonas	de_novo	UGV-GENOME-0297046|fragment_2_22	52.774	54.8775	2.10355	0.961668	0.500598	0.487549	0.440756	2.80503	17	regulatory	Transcriptional regulation	Helix-turn-helix	0.827448	0.664894	0.457179		unassigned	none		unassigned		unassigned	TRUE	0.9	regulatory	category	Transcriptional regulation	L1
IMGVR_UViG_3300029881_000028|3300029881|Ga0245307_1001241_13	IMGVR_UViG_3300029881_000028|3300029881|Ga0245307_1001241	gut	Large intestine	regulatory	Rha-like transcriptional regulator	high	TRUE	TRUE	Rha-like transcriptional regulator	annotate	FALSE	d__Bacteria;p__Bacteroidota;c__Bacteroidia;o__Bacteroidales;f__Bacteroidaceae;g__Bacteroides	both	fragment_20956_13	7.64856	8.04558	0.397025	0.950653	0.490587	0.394403	0.365503	1.05575	10	regulatory	Transcriptional regulation	anti-repressor Ant	0.912939	0.664894	0.298319	Rha-like transcriptional regulator	specific	cluster	Rha-like transcriptional regulator	specific	regulatory	category	TRUE	0.9	Rha-like transcriptional regulator	specific	Rha-like transcriptional regulator	specific
IMGVR_UViG_3300029881_000028|3300029881|Ga0245307_1001241_18	IMGVR_UViG_3300029881_000028|3300029881|Ga0245307_1001241	gut	Large intestine	metabolic	UGDH, ugd; UDPglucose 6-dehydrogenase [EC:1.1.1.22]	high	TRUE	TRUE	UGDH, ugd; UDPglucose 6-dehydrogenase [EC:1.1.1.22]	annotate	FALSE	d__Bacteria;p__Bacteroidota;c__Bacteroidia;o__Bacteroidales;f__Bacteroidaceae;g__Bacteroides	both	UGV-GENOME-0333601|fragment_3_15	41.3084	45.384	4.0756	0.910197	0.827628	0.769941	0.722429	1.23065	18	regulatory	Transcriptional regulation	transcriptional regulator	0.95302	0.94109	0.786047	transcriptional regulator	specific	cluster	transcriptional regulator	specific	transcriptional regulator	specific	TRUE	0.9	transcriptional regulator	specific	transcriptional regulator	specific
IMGVR_UViG_3300029881_000032|3300029881|Ga0245307_1001392_12	IMGVR_UViG_3300029881_000032|3300029881|Ga0245307_1001392	gut	Large intestine	unclassified	single strand annealing protein	high	FALSE	TRUE	single strand annealing protein	annotate	FALSE	d__Bacteria;p__Bacillota;c__Clostridia;o__Oscillospirales;f__Oscillospiraceae;g__Vescimonas	de_novo	IMGVR_UViG_3300021255_000041|3300021255|Ga0223825_10769021|fragment_5_12	61.1347				1	1	1	1.77966	4	regulatory	Transcriptional regulation	Putative phage ssDNA-binding domain	1	1	0.998152	Putative phage ssDNA-binding domain	specific	embedding	Transcriptional regulation	L1	Putative phage ssDNA-binding domain	specific	TRUE	0.9	Putative phage ssDNA-binding domain	specific	Putative phage ssDNA-binding domain	specific
IMGVR_UViG_3300029881_000033|3300029881|Ga0245307_1001430_13	IMGVR_UViG_3300029881_000033|3300029881|Ga0245307_1001430	gut	Large intestine	unclassified		high	FALSE	TRUE	DNA binding protein	specific	TRUE	d__Bacteria;p__Bacteroidota;c__Bacteroidia;o__Bacteroidales;f__Rikenellaceae	de_novo	IMGVR_UViG_3300031784_000006|3300031784|Ga0315899_10000034|fragment_4_96	34.0734	48.1946	14.1213	0.706995	1	1	0.991501	1.15032	9	regulatory	Transcriptional regulation	DNA binding protein	0.998426	0.997344	0.998152	DNA binding protein	specific	cluster	DNA binding protein	specific	DNA binding protein	specific	TRUE	0.9	DNA binding protein	specific	DNA binding protein	specific
IMGVR_UViG_3300029881_000034|3300029881|Ga0245307_1001441_2	IMGVR_UViG_3300029881_000034|3300029881|Ga0245307_1001441	gut	Large intestine	unclassified		medium	FALSE	TRUE	DNA binding protein	specific	TRUE	d__Bacteria;p__Bacillota;c__Clostridia;o__Lachnospirales;f__Lachnospiraceae	de_novo	UGV-GENOME-0345982_1|fragment_4_2	106.825	129.941	23.1155	0.822108	1	0.830303	0.758492	1.37446	16	regulatory	Transcriptional regulation	DNA binding protein	0.985075	0.981295	0.929677	DNA binding protein	specific	cluster	DNA binding protein	specific	DNA binding protein	specific	TRUE	0.9	Bacterial DNA-binding protein	specific	Bacterial DNA-binding protein	specific
IMGVR_UViG_3300029881_000035|3300029881|Ga0245307_1001463_20	IMGVR_UViG_3300029881_000035|3300029881|Ga0245307_1001463	gut	Large intestine	unclassified		high	FALSE	TRUE	DNA binding protein	specific	TRUE	d__Bacteria;p__Bacteroidota;c__Bacteroidia;o__Bacteroidales;f__Bacteroidaceae;g__Bacteroides	de_novo	IMGVR_UViG_3300029618_000006|3300029618|Ga0245134_100759|fragment_4_20	15.7423				1	1	1	0.364392	104	regulatory	Transcriptional regulation	DNA binding protein	0.994737	1	0.998152	DNA binding protein	specific	embedding		unassigned	DNA binding protein	specific	TRUE	0.9	DNA binding protein	specific	DNA binding protein	specific
IMGVR_UViG_3300029881_000036|3300029881|Ga0245307_1001480_11	IMGVR_UViG_3300029881_000036|3300029881|Ga0245307_1001480	gut	Large intestine	metabolic	2PGK; 2-phosphoglycerate kinase [EC:2.7.2.16]	high	TRUE	TRUE	2PGK; 2-phosphoglycerate kinase [EC:2.7.2.16]	annotate	FALSE	d__Bacteria;p__Bacillota;c__Clostridia;o__Oscillospirales;f__Ruminococcaceae;g__Gemmiger	both	circular_virus_1344227|fragment_2_6	58.3298	63.6898	5.36	0.915842	0.906363	0.657281	0.559215	2.57738	2	metabolic	Carbohydrate metabolism	2PGK; 2-phosphoglycerate kinase [EC:2.7.2.16]	0.942038	0.817045	0.709236	2PGK; 2-phosphoglycerate kinase [EC:2.7.2.16]	specific	cluster	2PGK; 2-phosphoglycerate kinase [EC:2.7.2.16]	specific	metabolic	category	TRUE	0.9	2PGK; 2-phosphoglycerate kinase [EC:2.7.2.16]	specific	2PGK; 2-phosphoglycerate kinase [EC:2.7.2.16]	specific
IMGVR_UViG_3300029881_000036|3300029881|Ga0245307_1001480_27	IMGVR_UViG_3300029881_000036|3300029881|Ga0245307_1001480	gut	Large intestine	regulatory	anti-repressor Ant	high	TRUE	TRUE	anti-repressor Ant	annotate	FALSE	d__Bacteria;p__Bacillota;c__Clostridia;o__Oscillospirales;f__Ruminococcaceae;g__Gemmiger	both	circular_virus_91003|fragment_1_10	11.011	15.0333	4.02235	0.732438	1	0.946553	0.938653	1.44077	8	regulatory	Transcriptional regulation	anti-repressor Ant	0.994056	0.972452	0.929677	anti-repressor Ant	specific	cluster	anti-repressor Ant	specific	anti-repressor Ant	specific	TRUE	0.9	anti-repressor Ant	specific	anti-repressor Ant	specific
IMGVR_UViG_3300029881_000038|3300029881|Ga0245307_1001504_1	IMGVR_UViG_3300029881_000038|3300029881|Ga0245307_1001504	gut	Large intestine	regulatory	Enterobacter phage Enc34, ssDNA-binding protein	high	TRUE	FALSE	Enterobacter phage Enc34, ssDNA-binding protein	annotate	FALSE	d__Bacteria;p__Bacillota;c__Clostridia;o__Oscillospirales;f__Acutalibacteraceae;g__CAG-177	annotate	fragment_26800_27	92.9665	99.2631	6.29668	0.936566	0.331214	0.210066	0.17154	0.961162	13204	regulatory	Transcriptional regulation	Transcriptional repressor NrdR-like, N-terminal domain	0.585185	0.374147	0.0188285		unassigned	none		unassigned		unassigned	TRUE	0.9		unassigned	regulatory	category
IMGVR_UViG_3300029881_000038|3300029881|Ga0245307_1001504_8	IMGVR_UViG_3300029881_000038|3300029881|Ga0245307_1001504	gut	Large intestine	regulatory	transcriptional regulator	high	TRUE	TRUE	transcriptional regulator	annotate	FALSE	d__Bacteria;p__Bacillota;c__Clostridia;o__Oscillospirales;f__Acutalibacteraceae;g__CAG-177	both	circular_virus_175168|fragment_3_9	5.02489				1	1	1	1.18976	9	regulatory	Transcriptional regulation	transcriptional regulator	1	1	0.998152	transcriptional regulator	specific	cluster	transcriptional regulator	specific	transcriptional regulator	specific	TRUE	0.9	transcriptional regulator	specific	transcriptional regulator	specific
IMGVR_UViG_3300029881_000039|3300029881|Ga0245307_1001550_1	IMGVR_UViG_3300029881_000039|3300029881|Ga0245307_1001550	gut	Large intestine	regulatory	transcriptional regulator	high	TRUE	FALSE	transcriptional regulator	annotate	FALSE	d__Bacteria;p__Bacillota;c__Bacilli;o__Erysipelotrichales;f__Coprobacillaceae;g__Faecalibacillus	annotate	IMGVR_UViG_3300031760_000192|3300031760|Ga0326513_10000310|fragment_1_45	115.499	118.768	3.2689	0.972477	0.47207	0.31608	0.288371	1.16446	33	regulatory	Transcriptional regulation	dicA; HTH-type transcriptional regulator, cell division transcriptional repressor	0.752588	0.604869	0.191663	Transcriptional regulation	L1	cluster	Transcriptional regulation	L1		unassigned	TRUE	0.9	Helix-turn-helix domain	specific	Helix-turn-helix domain	specific
IMGVR_UViG_3300029881_000040|3300029881|Ga0245307_1001555_2	IMGVR_UViG_3300029881_000040|3300029881|Ga0245307_1001555	gut	Large intestine	metabolic	AFMID; arylformamidase [EC:3.5.1.9]	low	FALSE	TRUE	AFMID; arylformamidase [EC:3.5.1.9]	annotate	FALSE	d__Bacteria;p__Bacillota;c__Clostridia;o__Oscillospirales;f__Ruminococcaceae;g__Gemmiger	de_novo	MK233945.1|fragment_2_14	52.8706	80.3367	27.466	0.658113	1	0.850975	0.725567	1.82081	48	metabolic	Amino acid metabolism	AFMID; arylformamidase [EC:3.5.1.9]	0.985075	0.994687	0.958005	kynB; arylformamidase [EC:3.5.1.9]	specific	cluster	kynB; arylformamidase [EC:3.5.1.9]	specific	AFMID; arylformamidase [EC:3.5.1.9]	specific	TRUE	0.9	kynB; arylformamidase [EC:3.5.1.9]	specific	kynB; arylformamidase [EC:3.5.1.9]	specific
IMGVR_UViG_3300029881_000041|3300029881|Ga0245307_1001660_24	IMGVR_UViG_3300029881_000041|3300029881|Ga0245307_1001660	gut	Large intestine	regulatory	transcriptional regulator	high	TRUE	TRUE	transcriptional regulator	annotate	FALSE	d__Bacteria;p__Bacillota;c__Clostridia;o__UBA1381;f__UBA1381;g__Hominilimicola	both	circular_virus_1203474|fragment_3_24	11.4003	14.608	3.20767	0.780416	1	0.918181	0.90398	1.04426	11	regulatory	Transcriptional regulation	anti-repressor Ant	0.985075	0.981295	0.958005	anti-repressor	specific	cluster	anti-repressor	specific	anti-repressor Ant	specific	TRUE	0.9	anti-repressor	specific	anti-repressor	specific
IMGVR_UViG_3300029881_000041|3300029881|Ga0245307_1001660_4	IMGVR_UViG_3300029881_000041|3300029881|Ga0245307_1001660	gut	Large intestine	regulatory	transcriptional regulator	high	TRUE	TRUE	transcriptional regulator	annotate	FALSE	d__Bacteria;p__Bacillota;c__Clostridia;o__UBA1381;f__UBA1381;g__Hominilimicola	both	circular_virus_439826|fragment_2_4	10.6811				1	1	1	1.40865	10	regulatory	Transcriptional regulation	transcriptional regulator	1	1	0.998152	transcriptional regulator	specific	cluster	transcriptional regulator	specific	transcriptional regulator	specific	TRUE	0.9	transcriptional regulator	specific	transcriptional regulator	specific
IMGVR_UViG_3300029881_000043|3300029881|Ga0245307_1001739_21	IMGVR_UViG_3300029881_000043|3300029881|Ga0245307_1001739	gut	Large intestine	regulatory	anti-repressor Ant	high	TRUE	TRUE	anti-repressor Ant	annotate	FALSE	d__Bacteria;p__Bacteroidota;c__Bacteroidia;o__Bacteroidales;f__Bacteroidaceae;g__Bacteroides	both	UGV-GENOME-0351101|fragment_5_21	8.52907	10.4579	1.92878	0.815566	0.925014	0.940701	0.933614	0.820732	18	regulatory	Transcriptional regulation	anti-repressor Ant	0.985075	0.981295	0.929677	anti-repressor Ant	specific	cluster	anti-repressor Ant	specific	anti-repressor Ant	specific	TRUE	0.9	anti-repressor Ant	specific	anti-repressor Ant	specific
IMGVR_UViG_3300029881_000043|3300029881|Ga0245307_1001739_23	IMGVR_UViG_3300029881_000043|3300029881|Ga0245307_1001739	gut	Large intestine	physiological	HicB-like antitoxin	high	TRUE	TRUE	HicB-like antitoxin	annotate	FALSE	d__Bacteria;p__Bacteroidota;c__Bacteroidia;o__Bacteroidales;f__Bacteroidaceae;g__Bacteroides	both	UGV-GENOME-0330451_1|fragment_2_13	22.2341	28.7764	6.54228	0.772651	0.970161	0.858826	0.772381	1.18394	62	physiological	Toxin-antitoxin systems	HicB-like antitoxin	0.985075	0.981295	0.932432	HicB-like antitoxin	specific	cluster	HicB-like antitoxin	specific	HicB-like antitoxin	specific	TRUE	0.9	HicB-like antitoxin	specific	HicB-like antitoxin	specific
IMGVR_UViG_3300029881_000052|3300029881|Ga0245307_1002150_9	IMGVR_UViG_3300029881_000052|3300029881|Ga0245307_1002150	gut	Large intestine	regulatory	Arc-like repressor	high	TRUE	TRUE	Arc-like repressor	annotate	FALSE	d__Bacteria;p__Bacillota;c__Bacilli;o__Erysipelotrichales;f__Coprobacillaceae;g__Faecalibacillus	both	circular_virus_146037|fragment_4_10	19.8607				1	1	1	0.607036	13	regulatory	Transcriptional regulation	Arc-like repressor	1	1	1	Arc-like repressor	specific	cluster	Arc-like repressor	specific	Arc-like repressor	specific	TRUE	0.9	Arc-like repressor	specific	Arc-like repressor	specific
IMGVR_UViG_3300029881_000054|3300029881|Ga0245307_1002182_3	IMGVR_UViG_3300029881_000054|3300029881|Ga0245307_1002182	gut	Large intestine	physiological	Thoeris anti-defense 2-like domain	high	TRUE	TRUE	Thoeris anti-defense 2-like domain	annotate	FALSE	d__Bacteria;p__Bacillota;c__Clostridia;o__Lachnospirales;f__Lachnospiraceae;g__Blautia	both	circular_virus_909421|fragment_2_3	15.7768				1	1	1	0.634985	9	physiological	Defense & anti-defense systems	Thoeris anti-defense 2-like domain	1	1	1	Thoeris anti-defense 2-like domain	specific	cluster	Thoeris anti-defense 2-like domain	specific	Thoeris anti-defense 2-like domain	specific	TRUE	0.9	Thoeris anti-defense 2-like domain	specific	Thoeris anti-defense 2-like domain	specific
IMGVR_UViG_3300029881_000055|3300029881|Ga0245307_1002236_4	IMGVR_UViG_3300029881_000055|3300029881|Ga0245307_1002236	gut	Large intestine	regulatory	transcriptional repressor	high	TRUE	TRUE	transcriptional repressor	annotate	FALSE	d__Bacteria;p__Bacillota;c__Clostridia;o__Lachnospirales;f__Lachnospiraceae;g__Dorea_A	both	IMGVR_UViG_3300029679_000006|3300029679|Ga0243220_100271|fragment_1_4	19.5338	67.3101	47.7763	0.290206	0.975007	0.918726	0.854158	0.457861	14	regulatory	Transcriptional regulation	transcriptional repressor	0.994056	0.994687	0.993548	transcriptional repressor	specific	cluster	transcriptional repressor	specific	transcriptional repressor	specific	TRUE	0.9	transcriptional repressor	specific	transcriptional repressor	specific
IMGVR_UViG_3300029881_000055|3300029881|Ga0245307_1002236_5	IMGVR_UViG_3300029881_000055|3300029881|Ga0245307_1002236	gut	Large intestine	regulatory	transcriptional regulator	high	TRUE	TRUE	transcriptional regulator	annotate	FALSE	d__Bacteria;p__Bacillota;c__Clostridia;o__Lachnospirales;f__Lachnospiraceae;g__Dorea_A	both	IMGVR_UViG_3300029679_000006|3300029679|Ga0243220_100271|fragment_1_5	15.8023	35.4667	19.6644	0.445554	1	1	0.986328	1.05195	5	regulatory	Transcriptional regulation	transcriptional regulator	1	1	0.998152	transcriptional regulator	specific	cluster	transcriptional regulator	specific	transcriptional regulator	specific	TRUE	0.9	transcriptional regulator	specific	transcriptional regulator	specific
IMGVR_UViG_3300029881_000059|3300029881|Ga0245307_1002423_11	IMGVR_UViG_3300029881_000059|3300029881|Ga0245307_1002423	gut	Large intestine	regulatory	anti-repressor Ant	high	TRUE	TRUE	anti-repressor Ant	annotate	FALSE	d__Bacteria;p__Bacteroidota;c__Bacteroidia;o__Bacteroidales;f__Tannerellaceae;g__Parabacteroides	both	UGV-GENOME-0249172|fragment_1_8	9.85314	10.2389	0.385796	0.962321	0.428732	0.292459	0.256214	1.34771	12	regulatory	Transcriptional regulation	anti-repressor	0.783677	0.374147	0.0719178	anti-repressor Ant	specific	cluster	anti-repressor Ant	specific		unassigned	TRUE	0.9	anti-repressor Ant	specific	anti-repressor Ant	specific
IMGVR_UViG_3300029881_000062|3300029881|Ga0245307_1002492_20	IMGVR_UViG_3300029881_000062|3300029881|Ga0245307_1002492	gut	Large intestine	unclassified		high	FALSE	TRUE	Thoeris anti-defense 2-like domain	specific	TRUE		de_novo	circular_virus_153560|fragment_1_20	60.7152	70.4904	9.77517	0.861326	0.914514	0.87129	0.866266	2.06215	14	physiological	Defense & anti-defense systems	Thoeris anti-defense 2-like domain	0.961932	0.94109	0.864903	Thoeris anti-defense 2-like domain	specific	embedding		unassigned	Thoeris anti-defense 2-like domain	specific	TRUE	0.9	Thoeris anti-defense 2-like domain	specific	Thoeris anti-defense 2-like domain	specific
IMGVR_UViG_3300029881_000064|3300029881|Ga0245307_1002539_22	IMGVR_UViG_3300029881_000064|3300029881|Ga0245307_1002539	gut	Large intestine	regulatory	anti-repressor	high	TRUE	TRUE	anti-repressor	annotate	FALSE	d__Bacteria;p__Bacteroidota;c__Bacteroidia;o__Bacteroidales;f__Bacteroidaceae;g__Bacteroides	both	UGV-GENOME-0264983|fragment_3_38	81.6625	81.864	0.201553	0.997538	0.378382	0.388824	0.402044	0.771795	45	regulatory	Transcriptional regulation	anti-repressor Ant	0.864407	0.87395	0.689474	anti-repressor Ant	specific	cluster	anti-repressor Ant	specific	Transcriptional regulation	L1	TRUE	0.9	anti-repressor Ant	specific	anti-repressor Ant	specific
IMGVR_UViG_3300029881_000064|3300029881|Ga0245307_1002539_24	IMGVR_UViG_3300029881_000064|3300029881|Ga0245307_1002539	gut	Large intestine	regulatory	anti-repressor Ant	high	TRUE	TRUE	anti-repressor Ant	annotate	FALSE	d__Bacteria;p__Bacteroidota;c__Bacteroidia;o__Bacteroidales;f__Bacteroidaceae;g__Bacteroides	both	UGV-GENOME-0285295|fragment_4_22	8.3985	9.45682	1.05832	0.888089	0.8583	0.843282	0.85503	1.01071	9	regulatory	Transcriptional regulation	anti-repressor Ant	0.961932	0.964052	0.864903	anti-repressor Ant	specific	cluster	anti-repressor Ant	specific	anti-repressor Ant	specific	TRUE	0.9	anti-repressor Ant	specific	anti-repressor Ant	specific
IMGVR_UViG_3300029881_000064|3300029881|Ga0245307_1002539_5	IMGVR_UViG_3300029881_000064|3300029881|Ga0245307_1002539	gut	Large intestine	regulatory	transcriptional regulator	high	TRUE	TRUE	transcriptional regulator	annotate	FALSE	d__Bacteria;p__Bacteroidota;c__Bacteroidia;o__Bacteroidales;f__Bacteroidaceae;g__Bacteroides	both	circular_virus_145119|fragment_3_19	8.31062				1	1	1	0.929734	18	regulatory	Transcriptional regulation	transcriptional regulator	1	1	1	transcriptional regulator	specific	cluster	transcriptional regulator	specific	transcriptional regulator	specific	TRUE	0.9	transcriptional regulator	specific	transcriptional regulator	specific
IMGVR_UViG_3300029881_000065|3300029881|Ga0245307_1002572_1	IMGVR_UViG_3300029881_000065|3300029881|Ga0245307_1002572	gut	Large intestine	regulatory	parB, spo0J; ParB family transcriptional regulator, chromosome partitioning protein	medium	TRUE	TRUE	parB, spo0J; ParB family transcriptional regulator, chromosome partitioning protein	annotate	FALSE	d__Bacteria;p__Bacillota;c__Clostridia;o__Lachnospirales;f__Lachnospiraceae;g__Blautia	both	UGV-GENOME-0341112_1|fragment_2_1	8.4371	16.2165	7.77939	0.520279	1	1	0.994383	0.772969	16	regulatory	Transcriptional regulation	parB, spo0J; ParB family transcriptional regulator, chromosome partitioning protein	1	1	0.998152	parB, spo0J; ParB family transcriptional regulator, chromosome partitioning protein	specific	cluster	parB, spo0J; ParB family transcriptional regulator, chromosome partitioning protein	specific	parB, spo0J; ParB family transcriptional regulator, chromosome partitioning protein	specific	TRUE	0.9	parB, spo0J; ParB family transcriptional regulator, chromosome partitioning protein	specific	parB, spo0J; ParB family transcriptional regulator, chromosome partitioning protein	specific
IMGVR_UViG_3300029881_000067|3300029881|Ga0245307_1002932_13	IMGVR_UViG_3300029881_000067|3300029881|Ga0245307_1002932	gut	Large intestine	physiological	Thoeris anti-defense 2-like domain	high	TRUE	TRUE	Thoeris anti-defense 2-like domain	annotate	FALSE	d__Bacteria;p__Bacteroidota;c__Bacteroidia;o__Bacteroidales;f__Bacteroidaceae;g__Bacteroides	both	circular_virus_1402485|fragment_4_15	14.2834				1	1	1	1.15054	5	physiological	Defense & anti-defense systems	Thoeris anti-defense 2-like domain	1	1	1	Thoeris anti-defense 2-like domain	specific	cluster	Thoeris anti-defense 2-like domain	specific	Thoeris anti-defense 2-like domain	specific	TRUE	0.9	Thoeris anti-defense 2-like domain	specific	Thoeris anti-defense 2-like domain	specific
IMGVR_UViG_3300029881_000067|3300029881|Ga0245307_1002932_5	IMGVR_UViG_3300029881_000067|3300029881|Ga0245307_1002932	gut	Large intestine	physiological	HigB_toxin, RelE-like toxic component of a toxin-antitoxin system	high	TRUE	TRUE	HigB_toxin, RelE-like toxic component of a toxin-antitoxin system	annotate	FALSE	d__Bacteria;p__Bacteroidota;c__Bacteroidia;o__Bacteroidales;f__Bacteroidaceae;g__Bacteroides	both	UGV-GENOME-0342766_1|fragment_4_11	8.46235	18.0553	9.59294	0.468691	1	1	0.875805	0.644012	35	physiological	Toxin-antitoxin systems	HigB_toxin, RelE-like toxic component of a toxin-antitoxin system	1	1	0.982659	HigB_toxin, RelE-like toxic component of a toxin-antitoxin system	specific	cluster	HigB_toxin, RelE-like toxic component of a toxin-antitoxin system	specific	HigB_toxin, RelE-like toxic component of a toxin-antitoxin system	specific	TRUE	0.9	HigB_toxin, RelE-like toxic component of a toxin-antitoxin system	specific	HigB_toxin, RelE-like toxic component of a toxin-antitoxin system	specific
IMGVR_UViG_3300029881_000067|3300029881|Ga0245307_1002932_6	IMGVR_UViG_3300029881_000067|3300029881|Ga0245307_1002932	gut	Large intestine	regulatory	transcriptional regulator	high	TRUE	TRUE	transcriptional regulator	annotate	FALSE	d__Bacteria;p__Bacteroidota;c__Bacteroidia;o__Bacteroidales;f__Bacteroidaceae;g__Bacteroides	both	UGV-GENOME-0323011|fragment_2_69	37.6734	52.3583	14.685	0.719529	1	0.934818	0.907872	0.889567	41	regulatory	Transcriptional regulation	transcriptional regulator	0.985075	0.994687	0.958005	transcriptional regulator	specific	cluster	transcriptional regulator	specific	transcriptional regulator	specific	TRUE	0.9	transcriptional regulator	specific	transcriptional regulator	specific
IMGVR_UViG_3300029881_000070|3300029881|Ga0245307_1003182_15	IMGVR_UViG_3300029881_000070|3300029881|Ga0245307_1003182	gut	Large intestine	unclassified		high	FALSE	TRUE	transcriptional regulator	specific	TRUE		de_novo	UGV-GENOME-0257253|fragment_4_12	36.6366				1	1	1	0.888307	18	regulatory	Transcriptional regulation	transcriptional regulator	1	1	1	transcriptional regulator	specific	embedding	Transcriptional regulation	L1	transcriptional regulator	specific	TRUE	0.9	transcriptional regulator	specific	transcriptional regulator	specific
IMGVR_UViG_3300029881_000073|3300029881|Ga0245307_1003319_7	IMGVR_UViG_3300029881_000073|3300029881|Ga0245307_1003319	gut	Large intestine	regulatory	SMARCAL1, HARP; SWI/SNF-related matrix-associated actin-dependent regulator of chromatin subfamily A-like protein 1 [EC:5.6.2.-]	high	TRUE	FALSE	SMARCAL1, HARP; SWI/SNF-related matrix-associated actin-dependent regulator of chromatin subfamily A-like protein 1 [EC:5.6.2.-]	annotate	FALSE	d__Bacteria;p__Bacteroidota;c__Bacteroidia;o__Bacteroidales;f__Bacteroidaceae;g__Bacteroides	annotate	fragment_26738_37	110.009	115.721	5.71216	0.950639	0.390669	0.262248	0.217738	0.575352	624	regulatory	Transcriptional regulation	SMARCAL1, HARP; SWI/SNF-related matrix-associated actin-dependent regulator of chromatin subfamily A-like protein 1 [EC:5.6.2.-]	0.62	0.543353	0.0540811	SMARCAL1, HARP; SWI/SNF-related matrix-associated actin-dependent regulator of chromatin subfamily A-like protein 1 [EC:5.6.2.-]	specific	cluster	SMARCAL1, HARP; SWI/SNF-related matrix-associated actin-dependent regulator of chromatin subfamily A-like protein 1 [EC:5.6.2.-]	specific		unassigned	TRUE	0.9	SMARCAL1, HARP; SWI/SNF-related matrix-associated actin-dependent regulator of chromatin subfamily A-like protein 1 [EC:5.6.2.-]	specific	SMARCAL1, HARP; SWI/SNF-related matrix-associated actin-dependent regulator of chromatin subfamily A-like protein 1 [EC:5.6.2.-]	specific
IMGVR_UViG_3300029881_000077|3300029881|Ga0245307_1003584_11	IMGVR_UViG_3300029881_000077|3300029881|Ga0245307_1003584	gut	Large intestine	unclassified		high	FALSE	TRUE		unassigned	TRUE	d__Bacteria;p__Bacteroidota;c__Bacteroidia;o__Bacteroidales;f__Tannerellaceae;g__Parabacteroides	de_novo	UGV-GENOME-0293112|fragment_1_14	88.7785	90.2472	1.46867	0.983726	0.445343	0.321663	0.295357	1.46214	18	regulatory	Transcriptional regulation	anti-repressor Ant	0.809325	0.656818	0.191663		unassigned	none		unassigned		unassigned	TRUE	0.9	regulatory	category	Transcriptional regulation	L1
IMGVR_UViG_3300029881_000077|3300029881|Ga0245307_1003584_8	IMGVR_UViG_3300029881_000077|3300029881|Ga0245307_1003584	gut	Large intestine	regulatory	anti-repressor Ant	high	TRUE	TRUE	anti-repressor Ant	annotate	FALSE	d__Bacteria;p__Bacteroidota;c__Bacteroidia;o__Bacteroidales;f__Tannerellaceae;g__Parabacteroides	both	MK448336.1|fragment_1_8	56.1412	62.1367	5.99546	0.903512	0.705502	0.549801	0.514001	1.26544	12	regulatory	Transcriptional regulation	transcriptional regulator	0.880553	0.664894	0.425641	anti-repressor Ant	specific	cluster	anti-repressor Ant	specific		unassigned	TRUE	0.9	anti-repressor Ant	specific	anti-repressor Ant	specific
IMGVR_UViG_3300029881_000078|3300029881|Ga0245307_1003645_13	IMGVR_UViG_3300029881_000078|3300029881|Ga0245307_1003645	gut	Large intestine	unclassified		high	FALSE	TRUE		specific	TRUE	d__Bacteria;p__Bacillota;c__Clostridia;o__TANB77;f__CAG-508	de_novo	IMGVR_UViG_3300026549_000104|3300026549|Ga0256404_1001779|fragment_2_16	123.249	125.429	2.17997	0.98262	0.00964336	0.0114117	0.0119303	3.75988	15	metabolic	Amino acid metabolism	metK; S-adenosylmethionine synthetase [EC:2.5.1.6]	0.580645	0.233813	0.0454545	metK; S-adenosylmethionine synthetase [EC:2.5.1.6]	specific	cluster	metK; S-adenosylmethionine synthetase [EC:2.5.1.6]	specific		unassigned	TRUE	0.9	metK; S-adenosylmethionine synthetase [EC:2.5.1.6]	specific	metK; S-adenosylmethionine synthetase [EC:2.5.1.6]	specific
IMGVR_UViG_3300029881_000078|3300029881|Ga0245307_1003645_4	IMGVR_UViG_3300029881_000078|3300029881|Ga0245307_1003645	gut	Large intestine	unclassified	terminase small subunit	high	FALSE	TRUE	terminase small subunit	annotate	FALSE	d__Bacteria;p__Bacillota;c__Clostridia;o__TANB77;f__CAG-508	de_novo	KX833905.1|fragment_2_4	110.521	122.98	12.4592	0.898689	0.67883	0.552593	0.500448	0.926192	3	regulatory	Transcriptional regulation	transcriptional regulator	0.887136	0.550459	0.368167		unassigned	none		unassigned		unassigned	TRUE	0.9	regulatory	category	Transcriptional regulation	L1
IMGVR_UViG_3300029881_000087|3300029881|Ga0245307_1004337_3	IMGVR_UViG_3300029881_000087|3300029881|Ga0245307_1004337	gut	Large intestine	physiological	Thoeris anti-defense 2-like domain	high	TRUE	TRUE	Thoeris anti-defense 2-like domain	annotate	FALSE	d__Bacteria;p__Bacillota;c__Bacilli;o__Erysipelotrichales;f__Coprobacillaceae;g__Faecalibacillus	both	UGV-GENOME-0312338_1|fragment_1_3	10.7323				1	1	1	0.984421	2	physiological	Defense & anti-defense systems	Thoeris anti-defense 2-like domain	1	1	1	Thoeris anti-defense 2-like domain	specific	cluster	Thoeris anti-defense 2-like domain	specific	Thoeris anti-defense 2-like domain	specific	TRUE	0.9	Thoeris anti-defense 2-like domain	specific	Thoeris anti-defense 2-like domain	specific
IMGVR_UViG_3300029881_000093|3300029881|Ga0245307_1004677_4	IMGVR_UViG_3300029881_000093|3300029881|Ga0245307_1004677	gut	Large intestine	regulatory	tail chaperone protein	high	TRUE	TRUE	tail chaperone protein	annotate	FALSE	d__Bacteria;p__Bacillota;c__Bacilli;o__Erysipelotrichales;f__Coprobacillaceae;g__Faecalibacillus	both	circular_virus_1447494|fragment_2_7	15.8189				1	1	1	0.515543	7	regulatory	Regulatory chaperones & coregulators	tail chaperone protein	1	1	1	tail chaperone protein	specific	cluster	tail chaperone protein	specific	tail chaperone protein	specific	TRUE	0.9	tail chaperone protein	specific	tail chaperone protein	specific
IMGVR_UViG_3300029881_000095|3300029881|Ga0245307_1004726_8	IMGVR_UViG_3300029881_000095|3300029881|Ga0245307_1004726	gut	Large intestine	unclassified		high	FALSE	TRUE	transcriptional regulator	specific	TRUE		de_novo	UGV-GENOME-0303220_1|fragment_3_8	38.3311	49.0796	10.7485	0.780998	1	0.986109	0.988507	1.23697	15	regulatory	Transcriptional regulation	transcriptional regulator	0.994056	0.996008	0.989754	transcriptional regulator	specific	cluster	transcriptional regulator	specific	transcriptional regulator	specific	TRUE	0.9	transcriptional regulator	specific	transcriptional regulator	specific
IMGVR_UViG_3300029881_000097|3300029881|Ga0245307_1004806_14	IMGVR_UViG_3300029881_000097|3300029881|Ga0245307_1004806	gut	Large intestine	regulatory	transcriptional regulator	high	TRUE	TRUE	transcriptional regulator	annotate	FALSE	d__Bacteria;p__Bacillota;c__Clostridia;o__Lachnospirales;f__Lachnospiraceae	both	circular_virus_60492|fragment_3_11	3.05005				1	1	1	0.691064	6	regulatory	Transcriptional regulation	transcriptional regulator	1	1	1	transcriptional regulator	specific	cluster	transcriptional regulator	specific	transcriptional regulator	specific	TRUE	0.9	transcriptional regulator	specific	transcriptional regulator	specific
IMGVR_UViG_3300029881_000103|3300029881|Ga0245307_1006026_11	IMGVR_UViG_3300029881_000103|3300029881|Ga0245307_1006026	gut	Large intestine	physiological	RelE-like toxin	medium	TRUE	TRUE	RelE-like toxin	annotate	FALSE	d__Bacteria;p__Bacillota;c__Clostridia;o__Oscillospirales;f__Ruminococcaceae;g__Gemmiger	both	circular_virus_1198231|fragment_2_8	9.04665	15.9825	6.93588	0.566034	1	0.951275	0.859002	0.659746	6	physiological	Toxin-antitoxin systems	RelE-like toxin	0.998426	0.996008	0.981164	RelE-like toxin	specific	cluster	RelE-like toxin	specific	RelE-like toxin	specific	TRUE	0.9	RelE-like toxin	specific	RelE-like toxin	specific
IMGVR_UViG_3300029881_000119|3300029881|Ga0245307_1004777_10	IMGVR_UViG_3300029881_000119|3300029881|Ga0245307_1004777	gut	Large intestine	physiological	Thoeris anti-defense 2-like domain	high	TRUE	TRUE	Thoeris anti-defense 2-like domain	annotate	FALSE	d__Bacteria;p__Bacillota;c__Clostridia;o__Oscillospirales;f__Oscillospiraceae;g__Hominicoprocola	both	circular_virus_174128|fragment_3_13	15.4868	33.5128	18.026	0.462116	1	0.98569	0.961473	0.594476	10	physiological	Defense & anti-defense systems	Thoeris anti-defense 2-like domain	0.998426	1	0.994975	Thoeris anti-defense 2-like domain	specific	cluster	Thoeris anti-defense 2-like domain	specific	Thoeris anti-defense 2-like domain	specific	TRUE	0.9	Thoeris anti-defense 2-like domain	specific	Thoeris anti-defense 2-like domain	specific
IMGVR_UViG_3300029881_000129|3300029881|Ga0245307_1002163_11	IMGVR_UViG_3300029881_000129|3300029881|Ga0245307_1002163	gut	Large intestine	unclassified	parB, spo0J; ParB family transcriptional regulator, chromosome partitioning protein	high	FALSE	TRUE	parB, spo0J; ParB family transcriptional regulator, chromosome partitioning protein	annotate	FALSE	d__Bacteria;p__Bacillota;c__Clostridia;o__Oscillospirales;f__Ruminococcaceae;g__Gemmiger	de_novo	circular_virus_1179440|fragment_1_8	16.7492	19.54	2.7908	0.857175	0.934016	0.866567	0.84026	1.3865	45	regulatory	Transcriptional regulation	parB, spo0J; ParB family transcriptional regulator, chromosome partitioning protein	0.983668	0.964052	0.88959	parB, spo0J; ParB family transcriptional regulator, chromosome partitioning protein	specific	cluster	parB, spo0J; ParB family transcriptional regulator, chromosome partitioning protein	specific	parB, spo0J; ParB family transcriptional regulator, chromosome partitioning protein	specific	TRUE	0.9	parB, spo0J; ParB family transcriptional regulator, chromosome partitioning protein	specific	parB, spo0J; ParB family transcriptional regulator, chromosome partitioning protein	specific
IMGVR_UViG_3300029881_000129|3300029881|Ga0245307_1002163_12	IMGVR_UViG_3300029881_000129|3300029881|Ga0245307_1002163	gut	Large intestine	unclassified	transcriptional regulator	high	FALSE	TRUE	transcriptional regulator	annotate	FALSE	d__Bacteria;p__Bacillota;c__Clostridia;o__Oscillospirales;f__Ruminococcaceae;g__Gemmiger	de_novo	UGV-GENOME-0271084|fragment_3_12	22.5404				1	1	1	1.01068	11	regulatory	Transcriptional regulation	transcriptional regulator	1	1	1	transcriptional regulator	specific	cluster	transcriptional regulator	specific	transcriptional regulator	specific	TRUE	0.9	transcriptional regulator	specific	transcriptional regulator	specific
IMGVR_UViG_3300029881_000129|3300029881|Ga0245307_1002163_13	IMGVR_UViG_3300029881_000129|3300029881|Ga0245307_1002163	gut	Large intestine	unclassified	socA; antitoxin SocA	high	FALSE	TRUE	socA; antitoxin SocA	annotate	FALSE	d__Bacteria;p__Bacillota;c__Clostridia;o__Oscillospirales;f__Ruminococcaceae;g__Gemmiger	de_novo	UGV-GENOME-0232050|fragment_3_15	15.7805	16.1002	0.319718	0.980142	0.776498	0.809549	0.807406	0.687542	5	physiological	Toxin-antitoxin systems	socA; antitoxin SocA	0.961932	0.964052	0.892655	socA; antitoxin SocA	specific	cluster	socA; antitoxin SocA	specific	socA; antitoxin SocA	specific	TRUE	0.9	socA; antitoxin SocA	specific	socA; antitoxin SocA	specific
IMGVR_UViG_3300029881_000139|3300029881|Ga0245307_1003998_2	IMGVR_UViG_3300029881_000139|3300029881|Ga0245307_1003998	gut	Large intestine	physiological	PemK-like, MazF-like toxin of type II toxin-antitoxin system	high	TRUE	TRUE	PemK-like, MazF-like toxin of type II toxin-antitoxin system	annotate	FALSE	d__Bacteria;p__Bacillota;c__Clostridia;o__Oscillospirales;f__Oscillospiraceae;g__Hominicoprocola	both	UGV-GENOME-0252509_1|fragment_2_2	25.5699	29.0817	3.51178	0.879244	1	0.916921	0.84343	2.27542	5	physiological	Toxin-antitoxin systems	PemK-like, MazF-like toxin of type II toxin-antitoxin system	0.983668	0.964052	0.929677	PemK-like, MazF-like toxin of type II toxin-antitoxin system	specific	cluster	PemK-like, MazF-like toxin of type II toxin-antitoxin system	specific	PemK-like, MazF-like toxin of type II toxin-antitoxin system	specific	TRUE	0.9	PemK-like, MazF-like toxin of type II toxin-antitoxin system	specific	PemK-like, MazF-like toxin of type II toxin-antitoxin system	specific
IMGVR_UViG_3300029881_000141|3300029881|Ga0245307_1002067_14	IMGVR_UViG_3300029881_000141|3300029881|Ga0245307_1002067	gut	Large intestine	unclassified		high	FALSE	TRUE	transcriptional regulator	specific	TRUE		de_novo	UGV-GENOME-0236249|fragment_2_14	43.7843				1	1	1	0.620382	16	regulatory	Transcriptional regulation	transcriptional regulator	1	1	1	transcriptional regulator	specific	cluster	transcriptional regulator	specific	transcriptional regulator	specific	TRUE	0.9	transcriptional regulator	specific	transcriptional regulator	specific
IMGVR_UViG_3300029881_000147|3300029881|Ga0245307_1007118_1	IMGVR_UViG_3300029881_000147|3300029881|Ga0245307_1007118	gut	Large intestine	regulatory	K06878; tRNA-binding protein	low	FALSE	TRUE	K06878; tRNA-binding protein	annotate	FALSE	d__Bacteria;p__Bacillota;c__Clostridia;o__Oscillospirales;f__Oscillospiraceae;g__Flavonifractor	de_novo	circular_virus_747768|fragment_5_1	36.5915	38.4385	1.84695	0.95195	0.509914	0.337858	0.281866	1.98015	12	regulatory	Other	rfaH; transcriptional antiterminator RfaH	0.7981	0.422285	0.120513	K06878; tRNA-binding protein	specific	cluster	K06878; tRNA-binding protein	specific		unassigned	TRUE	0.9	K06878; tRNA-binding protein	specific	K06878; tRNA-binding protein	specific
IMGVR_UViG_3300029881_000149|3300029881|Ga0245307_1001493_1	IMGVR_UViG_3300029881_000149|3300029881|Ga0245307_1001493	gut	Large intestine	metabolic	nrdG; anaerobic ribonucleoside-triphosphate reductase activating protein [EC:1.97.1.4]	medium	TRUE	TRUE	nrdG; anaerobic ribonucleoside-triphosphate reductase activating protein [EC:1.97.1.4]	annotate	FALSE		both	circular_virus_1265802|fragment_1_3	3.63489				1	1	1	0.693518	6	metabolic	Other	nrdG; anaerobic ribonucleoside-triphosphate reductase activating protein [EC:1.97.1.4]	1	1	1	nrdG; anaerobic ribonucleoside-triphosphate reductase activating protein [EC:1.97.1.4]	specific	cluster	nrdG; anaerobic ribonucleoside-triphosphate reductase activating protein [EC:1.97.1.4]	specific	nrdG; anaerobic ribonucleoside-triphosphate reductase activating protein [EC:1.97.1.4]	specific	TRUE	0.9	nrdG; anaerobic ribonucleoside-triphosphate reductase activating protein [EC:1.97.1.4]	specific	nrdG; anaerobic ribonucleoside-triphosphate reductase activating protein [EC:1.97.1.4]	specific
IMGVR_UViG_3300029881_000158|3300029881|Ga0245307_1001316_10	IMGVR_UViG_3300029881_000158|3300029881|Ga0245307_1001316	gut	Large intestine	physiological	antitoxin from a toxin-antitoxin system	high	TRUE	TRUE	antitoxin from a toxin-antitoxin system	annotate	FALSE	d__Bacteria;p__Bacillota;c__Clostridia;o__Lachnospirales;f__Lachnospiraceae;g__Enterocloster	both	fragment_20964_13	51.971	101.569	49.5979	0.511682	0.987539	0.925429	0.849772	0.663676	90	physiological	Toxin-antitoxin systems	antitoxin from a toxin-antitoxin system	0.983668	0.994012	0.929677	antitoxin from a toxin-antitoxin system	specific	cluster	antitoxin from a toxin-antitoxin system	specific	antitoxin from a toxin-antitoxin system	specific	TRUE	0.9	antitoxin from a toxin-antitoxin system	specific	antitoxin from a toxin-antitoxin system	specific
IMGVR_UViG_3300029881_000158|3300029881|Ga0245307_1001316_13	IMGVR_UViG_3300029881_000158|3300029881|Ga0245307_1001316	gut	Large intestine	regulatory	late transcriptional activator	high	TRUE	TRUE	late transcriptional activator	annotate	FALSE	d__Bacteria;p__Bacillota;c__Clostridia;o__Lachnospirales;f__Lachnospiraceae;g__Enterocloster	both	KP063902.1|fragment_2_13	38.9554	40.6969	1.74148	0.957208	0.787554	0.867158	0.833125	1.16241	11	regulatory	Transcriptional regulation	late transcriptional activator	0.95302	0.964052	0.894118	late transcriptional activator	specific	cluster	late transcriptional activator	specific	late transcriptional activator	specific	TRUE	0.9	late transcriptional activator	specific	late transcriptional activator	specific
IMGVR_UViG_3300029881_000158|3300029881|Ga0245307_1001316_17	IMGVR_UViG_3300029881_000158|3300029881|Ga0245307_1001316	gut	Large intestine	regulatory	transcription antiterminator	high	TRUE	TRUE	transcription antiterminator	annotate	FALSE	d__Bacteria;p__Bacillota;c__Clostridia;o__Lachnospirales;f__Lachnospiraceae;g__Enterocloster	both	fragment_20964_20	28.5782	44.1051	15.5269	0.647958	1	0.860797	0.773747	1.24684	153	regulatory	Transcriptional regulation	transcription antiterminator	0.942038	0.981295	0.929677	transcription antiterminator	specific	cluster	transcription antiterminator	specific	transcription antiterminator	specific	TRUE	0.9	transcription antiterminator	specific	transcription antiterminator	specific
IMGVR_UViG_3300029881_000158|3300029881|Ga0245307_1001316_2	IMGVR_UViG_3300029881_000158|3300029881|Ga0245307_1001316	gut	Large intestine	regulatory	transcriptional repressor	high	TRUE	FALSE	transcriptional repressor	annotate	FALSE	d__Bacteria;p__Bacillota;c__Clostridia;o__Lachnospirales;f__Lachnospiraceae;g__Enterocloster	annotate	fragment_26800_27	62.6096	73.9922	11.3825	0.846166	0.428722	0.25869	0.209774	0.647309	13204	regulatory	Transcriptional regulation	Transcriptional repressor NrdR-like, N-terminal domain	0.62	0.604869	0.0454545		unassigned	none		unassigned		unassigned	TRUE	0.9		unassigned	Transcriptional regulation	L1
IMGVR_UViG_3300029881_000162|3300029881|Ga0245307_1003539_12	IMGVR_UViG_3300029881_000162|3300029881|Ga0245307_1003539	gut	Large intestine	regulatory	transcriptional regulator, D5-like	medium	TRUE	TRUE	transcriptional regulator, D5-like	annotate	FALSE	d__Bacteria;p__Bacillota;c__Clostridia;o__Lachnospirales;f__Lachnospiraceae	both	UGV-GENOME-0227857|fragment_1_12	10.7741	14.1406	3.3664	0.761933	1	0.872936	0.764952	0.617305	53	regulatory	Transcriptional regulation	transcriptional regulator, D5-like	0.985075	0.994687	0.981164	transcriptional regulator, D5-like	specific	cluster	transcriptional regulator, D5-like	specific	transcriptional regulator, D5-like	specific	TRUE	0.9	transcriptional regulator, D5-like	specific	transcriptional regulator, D5-like	specific
IMGVR_UViG_3300029881_000162|3300029881|Ga0245307_1003539_6	IMGVR_UViG_3300029881_000162|3300029881|Ga0245307_1003539	gut	Large intestine	unclassified		high	FALSE	TRUE	transcriptional regulator, D5-like	specific	TRUE	d__Bacteria;p__Bacillota;c__Clostridia;o__Lachnospirales;f__Lachnospiraceae	de_novo	circular_virus_471360|fragment_1_6	45.1418	48.5516	3.40978	0.92977	0.866953	0.638236	0.580586	2.20389	1	regulatory	Transcriptional regulation	transcriptional regulator, D5-like	0.926966	0.816078	0.709236	transcriptional regulator, D5-like	specific	cluster	transcriptional regulator, D5-like	specific	regulatory	category	TRUE	0.9	transcriptional regulator, D5-like	specific	transcriptional regulator, D5-like	specific
IMGVR_UViG_3300029881_000169|3300029881|Ga0245307_1003339_7	IMGVR_UViG_3300029881_000169|3300029881|Ga0245307_1003339	gut	Large intestine	regulatory	transcriptional regulator	high	TRUE	TRUE	transcriptional regulator	annotate	FALSE	d__Bacteria;p__Bacillota;c__Clostridia;o__Christensenellales;f__CAG-138;g__SFDB01	both	circular_virus_1308121|fragment_1_7	30.5433	39.7997	9.25637	0.767426	1	0.983086	0.979191	0.98757	11	regulatory	Transcriptional regulation	transcriptional regulator	0.994056	0.996008	0.982659	transcriptional regulator	specific	cluster	transcriptional regulator	specific	transcriptional regulator	specific	TRUE	0.9	transcriptional regulator	specific	transcriptional regulator	specific
IMGVR_UViG_3300029881_000172|3300029881|Ga0245307_1000940_15	IMGVR_UViG_3300029881_000172|3300029881|Ga0245307_1000940	gut	Large intestine	regulatory	transcriptional regulator	high	TRUE	TRUE	transcriptional regulator	annotate	FALSE	d__Bacteria;p__Bacillota;c__Clostridia;o__UBA1381;f__UBA1381;g__Hominilimicola	both	UGV-GENOME-0319630|fragment_3_15	6.95663				1	1	1	1.34979	85	regulatory	Transcriptional regulation	transcriptional regulator	1	1	0.998152	transcriptional regulator	specific	cluster	transcriptional regulator	specific	transcriptional regulator	specific	TRUE	0.9	transcriptional regulator	specific	transcriptional regulator	specific
IMGVR_UViG_3300029881_000172|3300029881|Ga0245307_1000940_26	IMGVR_UViG_3300029881_000172|3300029881|Ga0245307_1000940	gut	Large intestine	metabolic	GGCT; gamma-glutamylcyclotransferase [EC:4.3.2.9]	high	TRUE	TRUE	GGCT; gamma-glutamylcyclotransferase [EC:4.3.2.9]	annotate	FALSE	d__Bacteria;p__Bacillota;c__Clostridia;o__UBA1381;f__UBA1381;g__Hominilimicola	both	fragment_28107_26	85.3226	93.1091	7.78654	0.916372	0.868524	0.624761	0.533347	0.67822	17	metabolic	Amino acid metabolism	GGCT; gamma-glutamylcyclotransferase [EC:4.3.2.9]	0.942038	0.87395	0.786047	GGCT; gamma-glutamylcyclotransferase [EC:4.3.2.9]	specific	cluster	GGCT; gamma-glutamylcyclotransferase [EC:4.3.2.9]	specific	GGCT; gamma-glutamylcyclotransferase [EC:4.3.2.9]	specific	TRUE	0.9	GGCT; gamma-glutamylcyclotransferase [EC:4.3.2.9]	specific	GGCT; gamma-glutamylcyclotransferase [EC:4.3.2.9]	specific
IMGVR_UViG_3300029881_000172|3300029881|Ga0245307_1000940_28	IMGVR_UViG_3300029881_000172|3300029881|Ga0245307_1000940	gut	Large intestine	metabolic	GGCT; gamma-glutamylcyclotransferase [EC:4.3.2.9]	high	TRUE	TRUE	GGCT; gamma-glutamylcyclotransferase [EC:4.3.2.9]	annotate	FALSE	d__Bacteria;p__Bacillota;c__Clostridia;o__UBA1381;f__UBA1381;g__Hominilimicola	both	circular_virus_1315477|fragment_4_28	25.2298	35.8682	10.6384	0.703403	1	0.945239	0.870629	0.827625	96	metabolic	Amino acid metabolism	GGCT; gamma-glutamylcyclotransferase [EC:4.3.2.9]	0.985075	0.994687	0.958005	GGCT; gamma-glutamylcyclotransferase [EC:4.3.2.9]	specific	cluster	GGCT; gamma-glutamylcyclotransferase [EC:4.3.2.9]	specific	GGCT; gamma-glutamylcyclotransferase [EC:4.3.2.9]	specific	TRUE	0.9	GGCT; gamma-glutamylcyclotransferase [EC:4.3.2.9]	specific	GGCT; gamma-glutamylcyclotransferase [EC:4.3.2.9]	specific
IMGVR_UViG_3300029881_000172|3300029881|Ga0245307_1000940_33	IMGVR_UViG_3300029881_000172|3300029881|Ga0245307_1000940	gut	Large intestine	metabolic	UGDH, ugd; UDPglucose 6-dehydrogenase [EC:1.1.1.22]	high	TRUE	TRUE	UGDH, ugd; UDPglucose 6-dehydrogenase [EC:1.1.1.22]	annotate	FALSE	d__Bacteria;p__Bacillota;c__Clostridia;o__UBA1381;f__UBA1381;g__Hominilimicola	both	UGV-GENOME-0332028|fragment_4_33	33.2503	43.1961	9.94573	0.769754	1	0.789833	0.749077	1.07519	81	regulatory	Transcriptional regulation	transcriptional regulator	0.985075	0.972452	0.929677	UGDH, ugd; UDPglucose 6-dehydrogenase [EC:1.1.1.22]	specific	cluster	UGDH, ugd; UDPglucose 6-dehydrogenase [EC:1.1.1.22]	specific	transcriptional regulator	specific	TRUE	0.9	transcriptional regulator	specific	transcriptional regulator	specific
IMGVR_UViG_3300029881_000172|3300029881|Ga0245307_1000940_50	IMGVR_UViG_3300029881_000172|3300029881|Ga0245307_1000940	gut	Large intestine	unclassified		high	FALSE	TRUE		unassigned	TRUE	d__Bacteria;p__Bacillota;c__Clostridia;o__UBA1381;f__UBA1381;g__Hominilimicola	de_novo	circular_virus_1276614|fragment_2_7	125.293	126.58	1.28729	0.98983	0.431552	0.224326	0.200283	2.16856	201	physiological	Defense & anti-defense systems	casA, cse1; CRISPR system Cascade subunit CasA	0.585185	0.374147	0.0540811		unassigned	none		unassigned		unassigned	TRUE	0.9		unassigned	physiological	category
IMGVR_UViG_3300029881_000172|3300029881|Ga0245307_1000940_7	IMGVR_UViG_3300029881_000172|3300029881|Ga0245307_1000940	gut	Large intestine	regulatory	Enterobacter phage Enc34, ssDNA-binding protein	high	TRUE	TRUE	Enterobacter phage Enc34, ssDNA-binding protein	annotate	FALSE	d__Bacteria;p__Bacillota;c__Clostridia;o__UBA1381;f__UBA1381;g__Hominilimicola	both	IMGVR_UViG_3300026549_000104|3300026549|Ga0256404_1001779|fragment_2_7	4.07958	5.72119	1.64161	0.713065	0.939839	0.870554	0.834112	0.613305	49	regulatory	Transcriptional regulation	Enterobacter phage Enc34, ssDNA-binding protein	0.99661	0.990099	0.929677	Enterobacter phage Enc34, ssDNA-binding protein	specific	cluster	Enterobacter phage Enc34, ssDNA-binding protein	specific	Enterobacter phage Enc34, ssDNA-binding protein	specific	TRUE	0.9	Gp2.5-like ssDNA binding protein and ssDNA annealing protein	specific	Gp2.5-like ssDNA binding protein and ssDNA annealing protein	specific
IMGVR_UViG_3300029881_000172|3300029881|Ga0245307_1000940_8	IMGVR_UViG_3300029881_000172|3300029881|Ga0245307_1000940	gut	Large intestine	physiological	Doc-like toxin	high	TRUE	TRUE	Doc-like toxin	annotate	FALSE	d__Bacteria;p__Bacillota;c__Clostridia;o__UBA1381;f__UBA1381;g__Hominilimicola	both	MN270270.1|fragment_4_8	8.95823	14.6462	5.68794	0.611643	0.955432	0.85378	0.772923	0.885089	15	physiological	Toxin-antitoxin systems	Doc-like toxin	0.994056	0.964052	0.894118	Doc-like toxin	specific	cluster	Doc-like toxin	specific	Doc-like toxin	specific	TRUE	0.9	Doc-like toxin	specific	Doc-like toxin	specific
IMGVR_UViG_3300029881_000175|3300029881|Ga0245307_1001895_16	IMGVR_UViG_3300029881_000175|3300029881|Ga0245307_1001895	gut	Large intestine	physiological	Antirestriction protein (ArdA)	high	TRUE	TRUE	Antirestriction protein (ArdA)	annotate	FALSE	d__Bacteria;p__Bacillota;c__Clostridia;o__UBA1381;f__UBA1381	both	circular_virus_175352|fragment_6_16	21.487	25.2297	3.74276	0.851653	0.811923	0.74836	0.724103	0.475281	8	physiological	Defense & anti-defense systems	Antirestriction protein (ArdA)	0.961932	0.87395	0.77748	Antirestriction protein (ArdA)	specific	embedding	Defense & anti-defense systems	L1	Antirestriction protein (ArdA)	specific	TRUE	0.9	Antirestriction protein (ArdA)	specific	Antirestriction protein (ArdA)	specific
IMGVR_UViG_3300029881_000175|3300029881|Ga0245307_1001895_24	IMGVR_UViG_3300029881_000175|3300029881|Ga0245307_1001895	gut	Large intestine	unclassified		medium	FALSE	TRUE	Transcriptional regulation	L1	TRUE	d__Bacteria;p__Bacillota;c__Clostridia;o__UBA1381;f__UBA1381	de_novo	UGV-GENOME-0376810_1|fragment_3_24	56.9421	71.5021	14.56	0.79637	0.873293	0.728945	0.660605	1.20874	20	regulatory	Transcriptional regulation	antB; anti-repressor protein	0.926966	0.851259	0.626271	Transcriptional regulation	L1	embedding		unassigned	Transcriptional regulation	L1	TRUE	0.9	Transcriptional regulation	L1	antB; anti-repressor protein	specific
IMGVR_UViG_3300029881_000176|3300029881|Ga0245307_1001028_16	IMGVR_UViG_3300029881_000176|3300029881|Ga0245307_1001028	gut	Large intestine	metabolic	GGCT; gamma-glutamylcyclotransferase [EC:4.3.2.9]	high	TRUE	TRUE	GGCT; gamma-glutamylcyclotransferase [EC:4.3.2.9]	annotate	FALSE	d__Bacteria;p__Bacillota;c__Clostridia;o__Lachnospirales;f__Lachnospiraceae;g__Otoolea	both	UGV-GENOME-0319425_1|fragment_4_10	16.8588	26.8332	9.97441	0.628281	1	0.916084	0.801684	0.835665	64	metabolic	Amino acid metabolism	GGCT; gamma-glutamylcyclotransferase [EC:4.3.2.9]	0.99661	0.994687	0.981164	GGCT; gamma-glutamylcyclotransferase [EC:4.3.2.9]	specific	cluster	GGCT; gamma-glutamylcyclotransferase [EC:4.3.2.9]	specific	GGCT; gamma-glutamylcyclotransferase [EC:4.3.2.9]	specific	TRUE	0.9	GGCT; gamma-glutamylcyclotransferase [EC:4.3.2.9]	specific	GGCT; gamma-glutamylcyclotransferase [EC:4.3.2.9]	specific
IMGVR_UViG_3300029881_000176|3300029881|Ga0245307_1001028_25	IMGVR_UViG_3300029881_000176|3300029881|Ga0245307_1001028	gut	Large intestine	physiological	PemK-like, MazF-like toxin of type II toxin-antitoxin system	high	TRUE	TRUE	PemK-like, MazF-like toxin of type II toxin-antitoxin system	annotate	FALSE	d__Bacteria;p__Bacillota;c__Clostridia;o__Lachnospirales;f__Lachnospiraceae;g__Otoolea	both	UGV-GENOME-0319425_1|fragment_4_21	10.6754				1	1	1	1.12057	17	physiological	Toxin-antitoxin systems	PemK-like, MazF-like toxin of type II toxin-antitoxin system	1	1	0.998152	PemK-like, MazF-like toxin of type II toxin-antitoxin system	specific	cluster	PemK-like, MazF-like toxin of type II toxin-antitoxin system	specific	PemK-like, MazF-like toxin of type II toxin-antitoxin system	specific	TRUE	0.9	PemK-like, MazF-like toxin of type II toxin-antitoxin system	specific	PemK-like, MazF-like toxin of type II toxin-antitoxin system	specific
IMGVR_UViG_3300029881_000176|3300029881|Ga0245307_1001028_26	IMGVR_UViG_3300029881_000176|3300029881|Ga0245307_1001028	gut	Large intestine	regulatory	transcriptional regulator	high	TRUE	TRUE	transcriptional regulator	annotate	FALSE	d__Bacteria;p__Bacillota;c__Clostridia;o__Lachnospirales;f__Lachnospiraceae;g__Otoolea	both	MG029509.1|fragment_3_26	48.6168	52.8349	4.21814	0.920164	0.470019	0.586696	0.617913	1.46314	6	regulatory	Transcriptional regulation	transcriptional regulator	0.88777	0.87395	0.626271	transcriptional regulator	specific	cluster	transcriptional regulator	specific	Transcriptional regulation	L1	TRUE	0.9	transcriptional regulator	specific	transcriptional regulator	specific
IMGVR_UViG_3300029881_000176|3300029881|Ga0245307_1001028_33	IMGVR_UViG_3300029881_000176|3300029881|Ga0245307_1001028	gut	Large intestine	regulatory	Enterobacter phage Enc34, ssDNA-binding protein	high	TRUE	TRUE	Enterobacter phage Enc34, ssDNA-binding protein	annotate	FALSE	d__Bacteria;p__Bacillota;c__Clostridia;o__Lachnospirales;f__Lachnospiraceae;g__Otoolea	both	IMGVR_UViG_3300008725_000035|3300008725|Ga0115670_1000745|fragment_1_30	5.65614	6.7527	1.09656	0.837611	0.642	0.582263	0.555743	0.648566	184	regulatory	Transcriptional regulation	Gp2.5-like ssDNA binding protein and ssDNA annealing protein	0.961932	0.943396	0.631447	Enterobacter phage Enc34, ssDNA-binding protein	specific	cluster	Enterobacter phage Enc34, ssDNA-binding protein	specific	Transcriptional regulation	L1	TRUE	0.9	Gp2.5-like ssDNA binding protein and ssDNA annealing protein	specific	Gp2.5-like ssDNA binding protein and ssDNA annealing protein	specific
IMGVR_UViG_3300029881_000176|3300029881|Ga0245307_1001028_38	IMGVR_UViG_3300029881_000176|3300029881|Ga0245307_1001028	gut	Large intestine	unclassified		high	FALSE	TRUE		unassigned	TRUE	d__Bacteria;p__Bacillota;c__Clostridia;o__Lachnospirales;f__Lachnospiraceae;g__Otoolea	de_novo	circular_virus_986787|fragment_1_38	161.303	164.556	3.25351	0.980229	0.404985	0.255701	0.213993	2.23424	29	regulatory	Transcriptional regulation	Iron-dependent Transcriptional regulator	0.653846	0.306026	0.0540811		unassigned	none		unassigned		unassigned	TRUE	0.9		unassigned	regulatory	category
IMGVR_UViG_3300029881_000176|3300029881|Ga0245307_1001028_41	IMGVR_UViG_3300029881_000176|3300029881|Ga0245307_1001028	gut	Large intestine	unclassified		high	FALSE	TRUE		unassigned	TRUE	d__Bacteria;p__Bacillota;c__Clostridia;o__Lachnospirales;f__Lachnospiraceae;g__Otoolea	de_novo	circular_virus_1203823|fragment_1_1	118.183	121.348	3.16494	0.973919	0.459687	0.305193	0.272986	1.69224	21	regulatory	Transcriptional regulation	dicA; HTH-type transcriptional regulator, cell division transcriptional repressor	0.737079	0.5138	0.156902		unassigned	none		unassigned		unassigned	TRUE	0.9		unassigned	Transcriptional regulation	L1
IMGVR_UViG_3300029881_000176|3300029881|Ga0245307_1001028_45	IMGVR_UViG_3300029881_000176|3300029881|Ga0245307_1001028	gut	Large intestine	unclassified		medium	FALSE	TRUE		category	TRUE	d__Bacteria;p__Bacillota;c__Clostridia;o__Lachnospirales;f__Lachnospiraceae;g__Otoolea	de_novo	circular_virus_124867|fragment_4_3	62.5305	73.0374	10.5069	0.856143	0.626739	0.61317	0.56279	1.0904	36	physiological	Defense & anti-defense systems	Anti-CRISPR type V subtype A2 family	0.912939	0.817045	0.512346	physiological	category	embedding		unassigned	physiological	category	TRUE	0.9	Defense & anti-defense systems	L1	Defense & anti-defense systems	L1
IMGVR_UViG_3300029881_000178|3300029881|Ga0245307_1004808_2	IMGVR_UViG_3300029881_000178|3300029881|Ga0245307_1004808	gut	Large intestine	physiological	abortive infection resistance protein	high	TRUE	TRUE	abortive infection resistance protein	annotate	FALSE	d__Bacteria;p__Bacillota;c__Clostridia;o__Peptostreptococcales;f__Anaerovoracaceae;g__Lentihominibacter	both	UGV-GENOME-0273130_1|fragment_1_2	4.88747	8.2049	3.31743	0.595677	1	1	0.953253	0.782315	8	physiological	Defense & anti-defense systems	abortive infection resistance protein	0.998426	0.997344	0.989754	abortive infection resistance protein	specific	cluster	abortive infection resistance protein	specific	abortive infection resistance protein	specific	TRUE	0.9	abortive infection resistance protein	specific	abortive infection resistance protein	specific
IMGVR_UViG_3300029881_000178|3300029881|Ga0245307_1004808_4	IMGVR_UViG_3300029881_000178|3300029881|Ga0245307_1004808	gut	Large intestine	unclassified		medium	FALSE	TRUE	transcriptional regulator	specific	TRUE	d__Bacteria;p__Bacillota;c__Clostridia;o__Peptostreptococcales;f__Anaerovoracaceae;g__Lentihominibacter	de_novo	UGV-GENOME-0305196_1|fragment_1_4	76.4532	132.957	56.504	0.575021	1	0.854535	0.763135	0.470848	42	regulatory	Transcriptional regulation	transcriptional regulator	0.985075	0.996008	0.958005	transcriptional regulator	specific	embedding		unassigned	transcriptional regulator	specific	TRUE	0.9	transcriptional regulator	specific	transcriptional regulator	specific
IMGVR_UViG_3300029881_000178|3300029881|Ga0245307_1004808_7	IMGVR_UViG_3300029881_000178|3300029881|Ga0245307_1004808	gut	Large intestine	physiological	Abortive infection alpha	high	TRUE	TRUE	Abortive infection alpha	annotate	FALSE	d__Bacteria;p__Bacillota;c__Clostridia;o__Peptostreptococcales;f__Anaerovoracaceae;g__Lentihominibacter	both	MK232097.1|fragment_1_7	13.7908	17.9242	4.1334	0.769396	1	0.93115	0.816912	1.77843	3	physiological	Defense & anti-defense systems	Abortive infection alpha	0.985075	0.964052	0.88959	Abortive infection alpha	specific	cluster	Abortive infection alpha	specific	Abortive infection alpha	specific	TRUE	0.9	Abortive infection alpha	specific	Abortive infection alpha	specific
IMGVR_UViG_3300029881_000184|3300029881|Ga0245307_1000224_1	IMGVR_UViG_3300029881_000184|3300029881|Ga0245307_1000224	gut	Large intestine	metabolic	phnP; phosphoribosyl 1,2-cyclic phosphate phosphodiesterase [EC:3.1.4.55]	high	TRUE	TRUE	phnP; phosphoribosyl 1,2-cyclic phosphate phosphodiesterase [EC:3.1.4.55]	annotate	FALSE	d__Bacteria;p__Bacteroidota;c__Bacteroidia;o__Bacteroidales;f__Bacteroidaceae;g__Bacteroides	both	IMGVR_UViG_3300017963_000371|3300017963|Ga0180437_10001140|fragment_1_44	70.9505	146.311	75.3608	0.484928	0.986057	0.905639	0.823309	0.674378	29	metabolic	Amino acid metabolism	phnP; phosphoribosyl 1,2-cyclic phosphate phosphodiesterase [EC:3.1.4.55]	0.994056	0.994687	0.929677	phnP; phosphoribosyl 1,2-cyclic phosphate phosphodiesterase [EC:3.1.4.55]	specific	cluster	phnP; phosphoribosyl 1,2-cyclic phosphate phosphodiesterase [EC:3.1.4.55]	specific	phnP; phosphoribosyl 1,2-cyclic phosphate phosphodiesterase [EC:3.1.4.55]	specific	TRUE	0.9	phnP; phosphoribosyl 1,2-cyclic phosphate phosphodiesterase [EC:3.1.4.55]	specific	phnP; phosphoribosyl 1,2-cyclic phosphate phosphodiesterase [EC:3.1.4.55]	specific
IMGVR_UViG_3300029881_000184|3300029881|Ga0245307_1000224_129	IMGVR_UViG_3300029881_000184|3300029881|Ga0245307_1000224	gut	Large intestine	metabolic	UGDH, ugd; UDPglucose 6-dehydrogenase [EC:1.1.1.22]	high	TRUE	TRUE	UGDH, ugd; UDPglucose 6-dehydrogenase [EC:1.1.1.22]	annotate	FALSE	d__Bacteria;p__Bacteroidota;c__Bacteroidia;o__Bacteroidales;f__Bacteroidaceae;g__Bacteroides	both	UGV-GENOME-0372018|fragment_2_20	71.8669	99.7953	27.9284	0.720143	0.934593	0.861549	0.807127	0.995445	49	regulatory	Transcriptional regulation	hipB; HTH-type transcriptional regulator / antitoxin HipB	0.985075	0.94109	0.864903	hipB; HTH-type transcriptional regulator / antitoxin HipB	specific	embedding		unassigned	hipB; HTH-type transcriptional regulator / antitoxin HipB	specific	TRUE	0.9	hipB; HTH-type transcriptional regulator / antitoxin HipB	specific	hipB; HTH-type transcriptional regulator / antitoxin HipB	specific
IMGVR_UViG_3300029881_000184|3300029881|Ga0245307_1000224_4	IMGVR_UViG_3300029881_000184|3300029881|Ga0245307_1000224	gut	Large intestine	physiological	abortive infection resistance protein	high	TRUE	TRUE	abortive infection resistance protein	annotate	FALSE	d__Bacteria;p__Bacteroidota;c__Bacteroidia;o__Bacteroidales;f__Bacteroidaceae;g__Bacteroides	both	fragment_26722_4	25.0876	35.338	10.2504	0.709932	1	0.980807	0.937629	1.23642	50	physiological	Defense & anti-defense systems	abortive infection resistance protein	0.998426	0.996008	0.982659	abortive infection resistance protein	specific	embedding	Defense & anti-defense systems	L1	abortive infection resistance protein	specific	TRUE	0.9	Abi-like protein	specific	Abi-like protein	specific
IMGVR_UViG_3300029881_000196|3300029881|Ga0245307_1006626_2	IMGVR_UViG_3300029881_000196|3300029881|Ga0245307_1006626	gut	Large intestine	regulatory	transcriptional regulator	medium	TRUE	TRUE	transcriptional regulator	annotate	FALSE	d__Bacteria;p__Bacillota;c__Clostridia;o__Oscillospirales;f__Ruminococcaceae;g__Gemmiger	both	IMGVR_UViG_3300031867_000222|3300031867|Ga0326511_10000385|fragment_1_2	47.1051	74.0847	26.9796	0.635828	1	1	0.99321	1.38224	7	regulatory	Transcriptional regulation	transcriptional regulator	0.998426	0.997344	0.998152	transcriptional regulator	specific	cluster	transcriptional regulator	specific	transcriptional regulator	specific	TRUE	0.9	transcriptional regulator	specific	transcriptional regulator	specific
IMGVR_UViG_3300029881_000198|3300029881|Ga0245307_1006290_5	IMGVR_UViG_3300029881_000198|3300029881|Ga0245307_1006290	gut	Large intestine	physiological	Thoeris anti-defense 2-like domain	medium	TRUE	TRUE	Thoeris anti-defense 2-like domain	annotate	FALSE	d__Bacteria;p__Bacillota;c__Clostridia;o__Oscillospirales;f__Oscillospiraceae	both	IMGVR_UViG_3300021431_000188|3300021431|Ga0224423_10001100|fragment_4_5	4.26055				1	1	1	0.894349	8	physiological	Defense & anti-defense systems	Thoeris anti-defense 2-like domain	1	1	1	Thoeris anti-defense 2-like domain	specific	cluster	Thoeris anti-defense 2-like domain	specific	Thoeris anti-defense 2-like domain	specific	TRUE	0.9	Thoeris anti-defense 2-like domain	specific	Thoeris anti-defense 2-like domain	specific
IMGVR_UViG_3300029881_000201|3300029881|Ga0245307_1001835_21	IMGVR_UViG_3300029881_000201|3300029881|Ga0245307_1001835	gut	Large intestine	metabolic	yaeR; glyoxylase I family protein	medium	TRUE	FALSE	yaeR; glyoxylase I family protein	annotate	FALSE	d__Bacteria;p__Bacillota;c__Clostridia;o__Lachnospirales;f__Lachnospiraceae	annotate	circular_plasmid_44852|fragment_4_3	209.681	210.867	1.18553	0.994378	0.292357	0.197165	0.16845	1.49955	1	physiological	Toxin-antitoxin systems	AAA domain, putative AbiEii toxin, Type IV TA system	0.737079	0.239493	0.0454545	yaeR; glyoxylase I family protein	specific	cluster	yaeR; glyoxylase I family protein	specific		unassigned	TRUE	0.9	yaeR; glyoxylase I family protein	specific	yaeR; glyoxylase I family protein	specific
IMGVR_UViG_3300029881_000201|3300029881|Ga0245307_1001835_6	IMGVR_UViG_3300029881_000201|3300029881|Ga0245307_1001835	gut	Large intestine	unclassified	DNMT1, dcm; DNA (cytosine-5)-methyltransferase 1 [EC:2.1.1.37]	medium	FALSE	TRUE	DNMT1, dcm; DNA (cytosine-5)-methyltransferase 1 [EC:2.1.1.37]	annotate	FALSE	d__Bacteria;p__Bacillota;c__Clostridia;o__Lachnospirales;f__Lachnospiraceae	de_novo	UGV-GENOME-0376910_1|fragment_2_9	129.897	134.264	4.36676	0.967476	0.437236	0.287674	0.242905	1.00046	36	regulatory	Transcriptional regulation	sinR; XRE family transcriptional regulator, master regulator for biofilm formation	0.737079	0.5138	0.120513	CYP81F; indol-3-yl-methylglucosinolate hydroxylase [EC:1.14.-.-]	specific	cluster	CYP81F; indol-3-yl-methylglucosinolate hydroxylase [EC:1.14.-.-]	specific		unassigned	TRUE	0.9	CYP81F; indol-3-yl-methylglucosinolate hydroxylase [EC:1.14.-.-]	specific	CYP81F; indol-3-yl-methylglucosinolate hydroxylase [EC:1.14.-.-]	specific
IMGVR_UViG_3300029881_000202|3300029881|Ga0245307_1006816_5	IMGVR_UViG_3300029881_000202|3300029881|Ga0245307_1006816	gut	Large intestine	unclassified		medium	FALSE	TRUE		specific	TRUE	d__Bacteria;p__Bacillota;c__Clostridia;o__Oscillospirales;f__Acutalibacteraceae	de_novo	MN270277.1|fragment_3_8	51.1134	59.3014	8.18795	0.861926	0.772812	0.65081	0.580033	1.41383	45	physiological	Toxin-antitoxin systems	parE1_3_4; toxin ParE1/3/4	0.926966	0.816078	0.626271	ParE toxin of type II toxin-antitoxin system, parDE	specific	cluster	ParE toxin of type II toxin-antitoxin system, parDE	specific	physiological	category	TRUE	0.9	parE1_3_4; toxin ParE1/3/4	specific	parE1_3_4; toxin ParE1/3/4	specific
IMGVR_UViG_3300029881_000207|3300029881|Ga0245307_1000627_42	IMGVR_UViG_3300029881_000207|3300029881|Ga0245307_1000627	gut	Large intestine	metabolic	iscS, NFS1; cysteine desulfurase [EC:2.8.1.7]	high	TRUE	TRUE	iscS, NFS1; cysteine desulfurase [EC:2.8.1.7]	annotate	FALSE	d__Bacteria;p__Bacillota;c__Clostridia;o__Oscillospirales;f__Oscillospiraceae;g__Faecousia	both	IMGVR_UViG_3300006149_000003|3300006149|Ga0080712_1000021|fragment_2_42	12.8593	17.4997	4.64034	0.734833	1	0.910797	0.857865	0.731089	21	metabolic	Amino acid metabolism	iscS, NFS1; cysteine desulfurase [EC:2.8.1.7]	0.994737	0.994687	0.958005	iscS, NFS1; cysteine desulfurase [EC:2.8.1.7]	specific	cluster	iscS, NFS1; cysteine desulfurase [EC:2.8.1.7]	specific	iscS, NFS1; cysteine desulfurase [EC:2.8.1.7]	specific	TRUE	0.9	iscS, NFS1; cysteine desulfurase [EC:2.8.1.7]	specific	iscS, NFS1; cysteine desulfurase [EC:2.8.1.7]	specific
IMGVR_UViG_3300029881_000207|3300029881|Ga0245307_1000627_51	IMGVR_UViG_3300029881_000207|3300029881|Ga0245307_1000627	gut	Large intestine	regulatory	transcriptional repressor	high	TRUE	TRUE	transcriptional repressor	annotate	FALSE	d__Bacteria;p__Bacillota;c__Clostridia;o__Oscillospirales;f__Oscillospiraceae;g__Faecousia	both	circular_virus_275626|fragment_1_26	14.5928	18.9596	4.36672	0.769682	1	0.98662	0.967499	1.18766	11	regulatory	Transcriptional regulation	transcriptional repressor	0.998426	0.996008	0.982659	transcriptional repressor	specific	cluster	transcriptional repressor	specific	transcriptional repressor	specific	TRUE	0.9	transcriptional repressor	specific	transcriptional repressor	specific
IMGVR_UViG_3300029881_000207|3300029881|Ga0245307_1000627_53	IMGVR_UViG_3300029881_000207|3300029881|Ga0245307_1000627	gut	Large intestine	physiological	PemK-like, MazF-like toxin of type II toxin-antitoxin system	high	TRUE	TRUE	PemK-like, MazF-like toxin of type II toxin-antitoxin system	annotate	FALSE	d__Bacteria;p__Bacillota;c__Clostridia;o__Oscillospirales;f__Oscillospiraceae;g__Faecousia	both	circular_virus_1418677|fragment_5_36	7.0434	12.1645	5.12107	0.579014	1	1	0.992262	0.453901	22	physiological	Toxin-antitoxin systems	PemK-like, MazF-like toxin of type II toxin-antitoxin system	1	1	0.998152	PemK-like, MazF-like toxin of type II toxin-antitoxin system	specific	cluster	PemK-like, MazF-like toxin of type II toxin-antitoxin system	specific	PemK-like, MazF-like toxin of type II toxin-antitoxin system	specific	TRUE	0.9	PemK-like, MazF-like toxin of type II toxin-antitoxin system	specific	PemK-like, MazF-like toxin of type II toxin-antitoxin system	specific
IMGVR_UViG_3300029881_000207|3300029881|Ga0245307_1000627_73	IMGVR_UViG_3300029881_000207|3300029881|Ga0245307_1000627	gut	Large intestine	metabolic	glyA, SHMT; glycine hydroxymethyltransferase [EC:2.1.2.1]	high	TRUE	TRUE	glyA, SHMT; glycine hydroxymethyltransferase [EC:2.1.2.1]	annotate	FALSE	d__Bacteria;p__Bacillota;c__Clostridia;o__Oscillospirales;f__Oscillospiraceae;g__Faecousia	both	UGV-GENOME-0372589|fragment_1_6	63.0984	77.5522	14.4539	0.813624	1	0.923103	0.829016	1.66816	8	metabolic	Amino acid metabolism	glyA, SHMT; glycine hydroxymethyltransferase [EC:2.1.2.1]	0.985075	0.972452	0.958005	glyA, SHMT; glycine hydroxymethyltransferase [EC:2.1.2.1]	specific	cluster	glyA, SHMT; glycine hydroxymethyltransferase [EC:2.1.2.1]	specific	glyA, SHMT; glycine hydroxymethyltransferase [EC:2.1.2.1]	specific	TRUE	0.9	glyA, SHMT; glycine hydroxymethyltransferase [EC:2.1.2.1]	specific	glyA, SHMT; glycine hydroxymethyltransferase [EC:2.1.2.1]	specific
IMGVR_UViG_3300029881_000209|3300029881|Ga0245307_1007152_9	IMGVR_UViG_3300029881_000209|3300029881|Ga0245307_1007152	gut	Large intestine	regulatory	Cro/C1-type HTH DNA-binding domain	medium	TRUE	TRUE	Cro/C1-type HTH DNA-binding domain	annotate	FALSE	d__Bacteria;p__Bacillota;c__Clostridia;o__Lachnospirales;f__Lachnospiraceae;g__Enterocloster	both	circular_virus_1251192|fragment_1_9	26.4338	29.0526	2.61883	0.909859	0.552185	0.450543	0.410642	1.20185	6	regulatory	Transcriptional regulation	Cro/C1-type HTH DNA-binding domain	0.912939	0.604869	0.277219	Cro/C1-type HTH DNA-binding domain	specific	cluster	Cro/C1-type HTH DNA-binding domain	specific	regulatory	category	TRUE	0.9	Cro/C1-type HTH DNA-binding domain	specific	Cro/C1-type HTH DNA-binding domain	specific
IMGVR_UViG_3300029881_000211|3300029881|Ga0245307_1001775_15	IMGVR_UViG_3300029881_000211|3300029881|Ga0245307_1001775	gut	Large intestine	metabolic	mgtA, mgtB; P-type Mg2+ transporter [EC:7.2.2.14]	low	FALSE	TRUE	mgtA, mgtB; P-type Mg2+ transporter [EC:7.2.2.14]	annotate	FALSE	d__Bacteria;p__Bacillota;c__Clostridia;o__Oscillospirales;f__Oscillospiraceae;g__Vescimonas	de_novo	IMGVR_UViG_3300021431_000075|3300021431|Ga0224423_10000002|fragment_1_133	193.429	194.929	1.50005	0.992305	0.0258274	0.0258274	0.0258274	2.29876	148	metabolic	Amino acid metabolism	luxS; S-ribosylhomocysteine lyase [EC:4.4.1.21]	0.388889	0.19973	0.0454545	mgtA, mgtB; P-type Mg2+ transporter [EC:7.2.2.14]	specific	cluster	mgtA, mgtB; P-type Mg2+ transporter [EC:7.2.2.14]	specific		unassigned	TRUE	0.9	mgtA, mgtB; P-type Mg2+ transporter [EC:7.2.2.14]	specific	mgtA, mgtB; P-type Mg2+ transporter [EC:7.2.2.14]	specific
IMGVR_UViG_3300029881_000211|3300029881|Ga0245307_1001775_17	IMGVR_UViG_3300029881_000211|3300029881|Ga0245307_1001775	gut	Large intestine	regulatory	Transcriptional regulatory protein, C terminal	low	FALSE	TRUE	Transcriptional regulatory protein, C terminal	annotate	FALSE	d__Bacteria;p__Bacillota;c__Clostridia;o__Oscillospirales;f__Oscillospiraceae;g__Vescimonas	de_novo	1028801.SAMEA3139072.HG938355~4289915-4309445~standalone_mge_12	133.694	134.166	0.471634	0.996485	0.339099	0.200538	0.175993	1.55502	3	regulatory	Transcriptional regulation	cueR; MerR family transcriptional regulator, copper efflux regulator	0.737079	0.19973	0.0454545	Transcriptional regulatory protein, C terminal	specific	cluster	Transcriptional regulatory protein, C terminal	specific		unassigned	TRUE	0.9	Transcriptional regulatory protein, C terminal	specific	Transcriptional regulatory protein, C terminal	specific
IMGVR_UViG_3300029881_000211|3300029881|Ga0245307_1001775_2	IMGVR_UViG_3300029881_000211|3300029881|Ga0245307_1001775	gut	Large intestine	regulatory	cymR; Rrf2 family transcriptional regulator, cysteine metabolism repressor	medium	TRUE	FALSE	cymR; Rrf2 family transcriptional regulator, cysteine metabolism repressor	annotate	FALSE	d__Bacteria;p__Bacillota;c__Clostridia;o__Oscillospirales;f__Oscillospiraceae;g__Vescimonas	annotate	NZ_RWIV01000001.1|fragment_29_2	84.5515	84.836	0.284554	0.996646	0.292154	0.215673	0.182753	1.61336	2	regulatory	Transcriptional regulation	rex; redox-sensing transcriptional repressor	0.7981	0.306026	0.103797	cymR; Rrf2 family transcriptional regulator, cysteine metabolism repressor	specific	cluster	cymR; Rrf2 family transcriptional regulator, cysteine metabolism repressor	specific		unassigned	TRUE	0.9	cymR; Rrf2 family transcriptional regulator, cysteine metabolism repressor	specific	cymR; Rrf2 family transcriptional regulator, cysteine metabolism repressor	specific
IMGVR_UViG_3300029881_000211|3300029881|Ga0245307_1001775_20	IMGVR_UViG_3300029881_000211|3300029881|Ga0245307_1001775	gut	Large intestine	regulatory	rghR; HTH-type transcriptional regulator, competence development regulator	medium	TRUE	FALSE	rghR; HTH-type transcriptional regulator, competence development regulator	annotate	FALSE	d__Bacteria;p__Bacillota;c__Clostridia;o__Oscillospirales;f__Oscillospiraceae;g__Vescimonas	annotate	UGV-GENOME-0266384|fragment_1_9	186.498	240.702	54.2043	0.774808	1	0.891197	0.833075	0.994863	17	regulatory	Transcriptional regulation	rghR; HTH-type transcriptional regulator, competence development regulator	0.983668	0.972452	0.932432	rghR; HTH-type transcriptional regulator, competence development regulator	specific	embedding	Transcriptional regulation	L1	rghR; HTH-type transcriptional regulator, competence development regulator	specific	TRUE	0.9	rghR; HTH-type transcriptional regulator, competence development regulator	specific	rghR; HTH-type transcriptional regulator, competence development regulator	specific
IMGVR_UViG_3300029881_000213|3300029881|Ga0245307_1004922_11	IMGVR_UViG_3300029881_000213|3300029881|Ga0245307_1004922	gut	Large intestine	unclassified	celA, chbB; cellobiose PTS system EIIB component [EC:2.7.1.196 2.7.1.205]	low	FALSE	TRUE	celA, chbB; cellobiose PTS system EIIB component [EC:2.7.1.196 2.7.1.205]	annotate	FALSE	d__Bacteria;p__Bacillota;c__Bacilli;o__Erysipelotrichales;f__Coprobacillaceae;g__Faecalibacillus	de_novo	IMGVR_UViG_3300006139_000002|3300006139|Ga0080702_1000021|fragment_1_11	26.7997	26.8321	0.0323849	0.998793	0.262925	0.15437	0.128706	2.39375	17	metabolic	Metabolic substrate transport	ssuC; sulfonate transport system permease protein	0.737079	0.306026	0.0288936	Carbohydrate metabolism	L1	cluster	Carbohydrate metabolism	L1		unassigned	TRUE	0.9	celA, chbB; cellobiose PTS system EIIB component [EC:2.7.1.196 2.7.1.205]	specific	celA, chbB; cellobiose PTS system EIIB component [EC:2.7.1.196 2.7.1.205]	specific
IMGVR_UViG_3300029881_000213|3300029881|Ga0245307_1004922_12	IMGVR_UViG_3300029881_000213|3300029881|Ga0245307_1004922	gut	Large intestine	unclassified	mleP; malate permease and related proteins	low	FALSE	TRUE	mleP; malate permease and related proteins	annotate	FALSE	d__Bacteria;p__Bacillota;c__Bacilli;o__Erysipelotrichales;f__Coprobacillaceae;g__Faecalibacillus	de_novo	IMGVR_UViG_3300021256_000013|3300021256|Ga0223826_10000656|fragment_1_9	26.4989	26.5215	0.0225525	0.99915	0.515722	0.374307	0.310322	1.39716	11	metabolic	Metabolic substrate transport	TC.SSS; solute:Na+ symporter, SSS family	0.845196	0.613821	0.277219	mleP; malate permease and related proteins	specific	cluster	mleP; malate permease and related proteins	specific		unassigned	TRUE	0.9	mleP; malate permease and related proteins	specific	mleP; malate permease and related proteins	specific
IMGVR_UViG_3300029881_000216|3300029881|Ga0245307_1003045_12	IMGVR_UViG_3300029881_000216|3300029881|Ga0245307_1003045	gut	Large intestine	regulatory	transcriptional regulator	high	TRUE	TRUE	transcriptional regulator	annotate	FALSE	d__Bacteria;p__Bacillota;c__Clostridia;o__Oscillospirales;f__Ruminococcaceae;g__Ruminococcus_C	both	circular_virus_1416689|fragment_2_15	15.49				1	1	1	1.93364	15	regulatory	Transcriptional regulation	transcriptional regulator	1	1	0.998152	transcriptional regulator	specific	embedding	Transcriptional regulation	L1	transcriptional regulator	specific	TRUE	0.9	transcriptional regulator	specific	transcriptional regulator	specific
IMGVR_UViG_3300029881_000230|3300029881|Ga0245307_1003858_14	IMGVR_UViG_3300029881_000230|3300029881|Ga0245307_1003858	gut	Large intestine	unclassified		medium	FALSE	TRUE	transcriptional regulator	specific	TRUE	d__Bacteria;p__Bacillota;c__Clostridia;o__TANB77;f__CAG-508	de_novo	fragment_23335_14	80.7544	87.915	7.16068	0.91855	0.133445	0.158757	0.174123	2.17076	1	regulatory	Transcriptional regulation	transcriptional repressor	0.737079	0.333916	0.070197	transcriptional regulator	specific	cluster	transcriptional regulator	specific		unassigned	TRUE	0.9	transcriptional regulator	specific	transcriptional regulator	specific
IMGVR_UViG_3300029881_000230|3300029881|Ga0245307_1003858_18	IMGVR_UViG_3300029881_000230|3300029881|Ga0245307_1003858	gut	Large intestine	metabolic	BDH, butB; (R,R)-butanediol dehydrogenase / meso-butanediol dehydrogenase / diacetyl reductase [EC:1.1.1.4 1.1.1.- 1.1.1.303]	low	FALSE	TRUE	BDH, butB; (R,R)-butanediol dehydrogenase / meso-butanediol dehydrogenase / diacetyl reductase [EC:1.1.1.4 1.1.1.- 1.1.1.303]	annotate	FALSE	d__Bacteria;p__Bacillota;c__Clostridia;o__TANB77;f__CAG-508	de_novo	Station124_SUR_ALL_assembly_NODE_13_length_180097_cov_6.478222|fragment_2_6	56.2363	58.1258	1.88951	0.967493	0.426978	0.285423	0.245429	1.19691	3	metabolic	Cofactor & vitamin metabolism	hemL; glutamate-1-semialdehyde 2,1-aminomutase [EC:5.4.3.8]	0.809325	0.374147	0.070197	BDH, butB; (R,R)-butanediol dehydrogenase / meso-butanediol dehydrogenase / diacetyl reductase [EC:1.1.1.4 1.1.1.- 1.1.1.303]	specific	cluster	BDH, butB; (R,R)-butanediol dehydrogenase / meso-butanediol dehydrogenase / diacetyl reductase [EC:1.1.1.4 1.1.1.- 1.1.1.303]	specific		unassigned	TRUE	0.9	SORD, gutB; L-iditol 2-dehydrogenase [EC:1.1.1.14]	specific	SORD, gutB; L-iditol 2-dehydrogenase [EC:1.1.1.14]	specific
IMGVR_UViG_3300029881_000230|3300029881|Ga0245307_1003858_3	IMGVR_UViG_3300029881_000230|3300029881|Ga0245307_1003858	gut	Large intestine	physiological	spoVS; stage V sporulation protein S	medium	TRUE	TRUE	spoVS; stage V sporulation protein S	annotate	FALSE	d__Bacteria;p__Bacillota;c__Clostridia;o__TANB77;f__CAG-508	both	UGV-GENOME-0296396|fragment_2_3	48.3552	58.8023	10.4471	0.822335	0.889669	0.744972	0.651098	2.3665	3	physiological	Sporulation & developmental	spoVS; stage V sporulation protein S	0.930719	0.765347	0.631447	spoVS; stage V sporulation protein S	specific	cluster	spoVS; stage V sporulation protein S	specific	physiological	category	TRUE	0.9	spoVS; stage V sporulation protein S	specific	spoVS; stage V sporulation protein S	specific
IMGVR_UViG_3300029881_000239|3300029881|Ga0245307_1000119_147	IMGVR_UViG_3300029881_000239|3300029881|Ga0245307_1000119	gut	Large intestine	unclassified		medium	FALSE	TRUE	Anti-CRISPR type V subtype A2 family	specific	TRUE	d__Bacteria;p__Bacillota;c__Clostridia;o__Oscillospirales;f__Oscillospiraceae	de_novo	circular_plasmid_141657|fragment_2_31	72.0173	188.8	116.783	0.381447	0.973808	0.885239	0.823908	0.318213	61	physiological	Defense & anti-defense systems	Anti-CRISPR type V subtype A2 family	0.985075	0.991453	0.989754	Anti-CRISPR type V subtype A2 family	specific	embedding		unassigned	Anti-CRISPR type V subtype A2 family	specific	TRUE	0.9	Anti-CRISPR type V subtype A2 family	specific	Anti-CRISPR type V subtype A2 family	specific
IMGVR_UViG_3300029881_000239|3300029881|Ga0245307_1000119_52	IMGVR_UViG_3300029881_000239|3300029881|Ga0245307_1000119	gut	Large intestine	regulatory	Bacterial DNA-binding protein	low	FALSE	TRUE	Bacterial DNA-binding protein	annotate	FALSE	d__Bacteria;p__Bacillota;c__Clostridia;o__Oscillospirales;f__Oscillospiraceae	de_novo	circular_virus_858714|fragment_3_28	56.9881	62.7581	5.77001	0.90806	0.705477	0.471451	0.429319	0.748521	14	regulatory	Transcriptional regulation	hupA; DNA-binding protein HU-alpha	0.88777	0.765347	0.396465	Bacterial DNA-binding protein	specific	cluster	Bacterial DNA-binding protein	specific		unassigned	TRUE	0.9	Transcriptional regulation	L1	Transcriptional regulation	L1
IMGVR_UViG_3300029881_000248|3300029881|Ga0245307_1001860_10	IMGVR_UViG_3300029881_000248|3300029881|Ga0245307_1001860	gut	Large intestine	regulatory	transcriptional regulator	high	TRUE	TRUE	transcriptional regulator	annotate	FALSE	d__Bacteria;p__Bacillota;c__Clostridia;o__Lachnospirales;f__Lachnospiraceae;g__Anaerobutyricum	both	circular_virus_1314482|fragment_1_10	64.5498	79.8491	15.2993	0.808397	0.662756	0.503065	0.454756	0.55317	7	regulatory	Transcriptional regulation	Helix-turn-helix	0.88777	0.736648	0.40534	transcriptional regulator	specific	cluster	transcriptional regulator	specific		unassigned	TRUE	0.9	transcriptional regulator	specific	transcriptional regulator	specific
IMGVR_UViG_3300029881_000248|3300029881|Ga0245307_1001860_13	IMGVR_UViG_3300029881_000248|3300029881|Ga0245307_1001860	gut	Large intestine	regulatory	DNA binding protein	high	TRUE	TRUE	DNA binding protein	annotate	FALSE	d__Bacteria;p__Bacillota;c__Clostridia;o__Lachnospirales;f__Lachnospiraceae;g__Anaerobutyricum	both	IMGVR_UViG_3300008461_000004|3300008461|Ga0115195_100236|fragment_3_13	14.9006	19.0791	4.17851	0.78099	1	0.949155	0.913463	1.95498	12	regulatory	Transcriptional regulation	DNA binding protein	0.985075	0.972452	0.894118	DNA binding protein	specific	embedding	Transcriptional regulation	L1	DNA binding protein	specific	TRUE	0.9	DNA binding protein	specific	DNA binding protein	specific
IMGVR_UViG_3300029881_000248|3300029881|Ga0245307_1001860_2	IMGVR_UViG_3300029881_000248|3300029881|Ga0245307_1001860	gut	Large intestine	regulatory	Helix-turn-helix	high	TRUE	TRUE	Helix-turn-helix	annotate	FALSE	d__Bacteria;p__Bacillota;c__Clostridia;o__Lachnospirales;f__Lachnospiraceae;g__Anaerobutyricum	both	119858.SAMEA88385668.LT745776~1840732-1852464~standalone_virus_1	59.4501	62.2059	2.75578	0.955699	0.59029	0.410466	0.359464	0.904729	30	regulatory	Transcriptional regulation	Cro/C1-type HTH DNA-binding domain	0.827448	0.759542	0.298319	Transcriptional regulation	L1	cluster	Transcriptional regulation	L1		unassigned	TRUE	0.9	cylR2; HTH-type transcriptional regulator, cytolysin regulator	specific	cylR2; HTH-type transcriptional regulator, cytolysin regulator	specific
IMGVR_UViG_3300029881_000248|3300029881|Ga0245307_1001860_32	IMGVR_UViG_3300029881_000248|3300029881|Ga0245307_1001860	gut	Large intestine	unclassified		high	FALSE	TRUE	transcriptional regulator	specific	TRUE	d__Bacteria;p__Bacillota;c__Clostridia;o__Lachnospirales;f__Lachnospiraceae;g__Anaerobutyricum	de_novo	KY389063.1|fragment_1_28	46.1719	68.2859	22.114	0.676156	1	1	0.996124	1.57419	13	regulatory	Transcriptional regulation	transcriptional regulator	0.998426	0.997344	0.998152	transcriptional regulator	specific	embedding	Transcriptional regulation	L1	transcriptional regulator	specific	TRUE	0.9	transcriptional regulator	specific	transcriptional regulator	specific
IMGVR_UViG_3300029881_000248|3300029881|Ga0245307_1001860_33	IMGVR_UViG_3300029881_000248|3300029881|Ga0245307_1001860	gut	Large intestine	physiological	socA; antitoxin SocA	high	TRUE	TRUE	socA; antitoxin SocA	annotate	FALSE	d__Bacteria;p__Bacillota;c__Clostridia;o__Lachnospirales;f__Lachnospiraceae;g__Anaerobutyricum	both	IMGVR_UViG_3300033463_000237|3300033463|Ga0310690_10001199|fragment_1_30	14.4574	17.3378	2.88042	0.833865	0.816188	0.830853	0.830714	1.53123	33	physiological	Toxin-antitoxin systems	socA; antitoxin SocA	0.95302	0.964052	0.631447	socA; antitoxin SocA	specific	cluster	socA; antitoxin SocA	specific	Toxin-antitoxin systems	L1	TRUE	0.9	socA; antitoxin SocA	specific	socA; antitoxin SocA	specific
IMGVR_UViG_3300029881_000248|3300029881|Ga0245307_1001860_5	IMGVR_UViG_3300029881_000248|3300029881|Ga0245307_1001860	gut	Large intestine	regulatory	ytrA; GntR family transcriptional regulator	medium	TRUE	TRUE	ytrA; GntR family transcriptional regulator	annotate	FALSE	d__Bacteria;p__Bacillota;c__Clostridia;o__Lachnospirales;f__Lachnospiraceae;g__Anaerobutyricum	both	MF417867.1|fragment_2_5	73.4007	73.7849	0.384163	0.994793	0.257876	0.17333	0.144676	1.01669	4	regulatory	Transcriptional regulation	bpeT; LysR family transcriptional regulator, regulator for bpeEF and oprC	0.737079	0.281525	0.0454545	ytrA; GntR family transcriptional regulator	specific	cluster	ytrA; GntR family transcriptional regulator	specific		unassigned	TRUE	0.9	ytrA; GntR family transcriptional regulator	specific	ytrA; GntR family transcriptional regulator	specific
IMGVR_UViG_3300029881_000250|3300029881|Ga0245307_1005766_1	IMGVR_UViG_3300029881_000250|3300029881|Ga0245307_1005766	gut	Large intestine	regulatory	transcriptional regulator	high	TRUE	FALSE	transcriptional regulator	annotate	FALSE	d__Bacteria;p__Bacillota;c__Clostridia;o__Oscillospirales;f__Ruminococcaceae;g__Faecalibacterium	annotate	fragment_26800_27	178.491	189.331	10.8398	0.942747	0.346438	0.153967	0.118315	1.84538	13204	regulatory	Transcriptional regulation	Transcriptional repressor NrdR-like, N-terminal domain	0.388889	0.233813	0.0188285		unassigned	none		unassigned		unassigned	TRUE	0.9		unassigned	regulatory	category
IMGVR_UViG_3300029881_000252|3300029881|Ga0245307_1001858_29	IMGVR_UViG_3300029881_000252|3300029881|Ga0245307_1001858	gut	Large intestine	regulatory	DNA binding protein	medium	TRUE	FALSE	DNA binding protein	annotate	FALSE	d__Bacteria;p__Bacteroidota;c__Bacteroidia;o__Bacteroidales;f__Rikenellaceae	annotate	1261070.SAMN02436829.KE346643~1-8811~chromosome_only_9	53.3888	53.7792	0.390358	0.992741	0.255922	0.151919	0.126045	1.2565	1	physiological	Toxin-antitoxin systems	Doc-like toxin	0.827448	0.270393	0.0288936	DNA binding protein	specific	cluster	DNA binding protein	specific		unassigned	TRUE	0.9	DNA binding protein	specific	DNA binding protein	specific
IMGVR_UViG_3300029881_000255|3300029881|Ga0245307_1001840_14	IMGVR_UViG_3300029881_000255|3300029881|Ga0245307_1001840	gut	Large intestine	unclassified		low	FALSE	TRUE	Cro/C1-type HTH DNA-binding domain	specific	TRUE	d__Bacteria;p__Bacillota;c__Clostridia;o__Lachnospirales;f__Lachnospiraceae	de_novo	1123250.SAMN02440984.KB908411~1138-23148~standalone_mge_11	139.122	167.624	28.5024	0.829963	0.919773	0.726548	0.662811	1.44333	3	regulatory	Transcriptional regulation	Cro/C1-type HTH DNA-binding domain	0.961932	0.816078	0.631447	Cro/C1-type HTH DNA-binding domain	specific	cluster	Cro/C1-type HTH DNA-binding domain	specific	regulatory	category	TRUE	0.9	Cro/C1-type HTH DNA-binding domain	specific	Cro/C1-type HTH DNA-binding domain	specific
IMGVR_UViG_3300029881_000255|3300029881|Ga0245307_1001840_16	IMGVR_UViG_3300029881_000255|3300029881|Ga0245307_1001840	gut	Large intestine	physiological	Bacteriophage abortive infection AbiH	medium	TRUE	FALSE	Bacteriophage abortive infection AbiH	annotate	FALSE	d__Bacteria;p__Bacillota;c__Clostridia;o__Lachnospirales;f__Lachnospiraceae	annotate	1163409.SAMN02469838.AJXW01000002~18822-60620~standalone_mge_20	221.231	227.346	6.11508	0.973102	0.33658	0.181779	0.151823	3.06432	5	regulatory	Chromatin/nucleoid organization & epigenetic regulation	ndpA; nucleoid-associated protein	0.580645	0.170213	0.0188285	Defense & anti-defense systems	L1	cluster	Defense & anti-defense systems	L1		unassigned	TRUE	0.9	Bacteriophage abortive infection AbiH	specific	Bacteriophage abortive infection AbiH	specific
IMGVR_UViG_3300029881_000255|3300029881|Ga0245307_1001840_19	IMGVR_UViG_3300029881_000255|3300029881|Ga0245307_1001840	gut	Large intestine	metabolic	pat, bar; phosphinothricin acetyltransferase [EC:2.3.1.183]	medium	TRUE	FALSE	pat, bar; phosphinothricin acetyltransferase [EC:2.3.1.183]	annotate	FALSE	d__Bacteria;p__Bacillota;c__Clostridia;o__Lachnospirales;f__Lachnospiraceae	annotate	1388748.SAMN02318531.AWFZ01000017~1-490379~chromosome_only_298	269.135	282.249	13.1144	0.953536	0.493897	0.328247	0.282069	1.83532	1	metabolic	Cofactor & vitamin metabolism	yqjH; ferric-chelate reductase (NADPH) [EC:1.16.1.9]	0.721519	0.306026	0.090812	pat, bar; phosphinothricin acetyltransferase [EC:2.3.1.183]	specific	cluster	pat, bar; phosphinothricin acetyltransferase [EC:2.3.1.183]	specific		unassigned	TRUE	0.9	pat, bar; phosphinothricin acetyltransferase [EC:2.3.1.183]	specific	pat, bar; phosphinothricin acetyltransferase [EC:2.3.1.183]	specific
IMGVR_UViG_3300029881_000265|3300029881|Ga0245307_1002009_10	IMGVR_UViG_3300029881_000265|3300029881|Ga0245307_1002009	gut	Large intestine	metabolic	ACSL, fadD; long-chain-fatty-acid---CoA ligase [EC:6.2.1.3]	medium	TRUE	FALSE	ACSL, fadD; long-chain-fatty-acid---CoA ligase [EC:6.2.1.3]	annotate	FALSE	d__Bacteria;p__Bacteroidota;c__Bacteroidia;o__Bacteroidales;f__Tannerellaceae;g__Parabacteroides	annotate	fragment_8224_10	173.866	214.973	41.1077	0.808778	0.86829	0.717078	0.643348	2.40825	24	metabolic	Other	Thiolase, N-terminal domain	0.880553	0.759542	0.512346	ACSL, fadD; long-chain-fatty-acid---CoA ligase [EC:6.2.1.3]	specific	cluster	ACSL, fadD; long-chain-fatty-acid---CoA ligase [EC:6.2.1.3]	specific		unassigned	TRUE	0.9	ACSL, fadD; long-chain-fatty-acid---CoA ligase [EC:6.2.1.3]	specific	ACSL, fadD; long-chain-fatty-acid---CoA ligase [EC:6.2.1.3]	specific
IMGVR_UViG_3300029881_000274|3300029881|Ga0245307_1003343_11	IMGVR_UViG_3300029881_000274|3300029881|Ga0245307_1003343	gut	Large intestine	unclassified		medium	FALSE	TRUE		unassigned	TRUE	d__Bacteria;p__Bacillota;c__Clostridia;o__Oscillospirales;f__Ruminococcaceae;g__Gemmiger	de_novo	GU911303.1|fragment_2_8	208.692	212.397	3.70493	0.982557	0.334749	0.215368	0.177819	1.42303	15	regulatory	Transcriptional regulation	DNA binding protein	0.585185	0.239493	0.0288936		unassigned	none		unassigned		unassigned	TRUE	0.9		unassigned	regulatory	category
IMGVR_UViG_3300029881_000294|3300029881|Ga0245307_1002416_3	IMGVR_UViG_3300029881_000294|3300029881|Ga0245307_1002416	gut	Large intestine	regulatory	greA; transcription elongation factor GreA	low	FALSE	TRUE	greA; transcription elongation factor GreA	annotate	FALSE	d__Bacteria;p__Bacillota;c__Clostridia;o__Oscillospirales;f__Oscillospiraceae;g__Hominicoprocola	de_novo	fragment_32444_33	58.6429	59.7673	1.12432	0.981188	0.352019	0.273346	0.246726	1.06911	12	regulatory	Regulatory chaperones & coregulators	groES, HSPE1; chaperonin GroES	0.752588	0.550459	0.191663		unassigned	none		unassigned		unassigned	TRUE	0.9		unassigned	Regulatory chaperones & coregulators	L1
IMGVR_UViG_3300029881_000329|3300029881|Ga0245307_1007438_3	IMGVR_UViG_3300029881_000329|3300029881|Ga0245307_1007438	gut	Large intestine	metabolic	UGDH, ugd; UDPglucose 6-dehydrogenase [EC:1.1.1.22]	medium	TRUE	TRUE	UGDH, ugd; UDPglucose 6-dehydrogenase [EC:1.1.1.22]	annotate	FALSE		both	UGV-GENOME-0379508|fragment_2_3	64.9106	75.2411	10.3306	0.862701	0.818767	0.712966	0.65249	1.40158	3	regulatory	Transcriptional regulation	transcriptional regulator	0.926966	0.705061	0.512346	UGDH, ugd; UDPglucose 6-dehydrogenase [EC:1.1.1.22]	specific	cluster	UGDH, ugd; UDPglucose 6-dehydrogenase [EC:1.1.1.22]	specific	regulatory	category	TRUE	0.9	UGDH, ugd; UDPglucose 6-dehydrogenase [EC:1.1.1.22]	specific	UGDH, ugd; UDPglucose 6-dehydrogenase [EC:1.1.1.22]	specific
IMGVR_UViG_3300029881_000329|3300029881|Ga0245307_1007438_8	IMGVR_UViG_3300029881_000329|3300029881|Ga0245307_1007438	gut	Large intestine	physiological	Virulence-associated protein E-like domain	medium	TRUE	TRUE	Virulence-associated protein E-like domain	annotate	FALSE		both	MK448658.1|fragment_2_2	94.6829	114.159	19.4762	0.829394	1	0.987275	0.960657	1.49886	1	physiological	Virulence & host interaction	Virulence-associated protein E-like domain	0.985075	0.981295	0.96875	Virulence-associated protein E-like domain	specific	cluster	Virulence-associated protein E-like domain	specific	Virulence-associated protein E-like domain	specific	TRUE	0.9	Virulence-associated protein E-like domain	specific	Virulence-associated protein E-like domain	specific
IMGVR_UViG_3300029881_000333|3300029881|Ga0245307_1003913_11	IMGVR_UViG_3300029881_000333|3300029881|Ga0245307_1003913	gut	Large intestine	regulatory	transcriptional repressor	high	TRUE	TRUE	transcriptional repressor	annotate	FALSE	d__Bacteria;p__Bacillota;c__Clostridia;o__Oscillospirales;f__Acutalibacteraceae;g__CAG-177	both	IMGVR_UViG_3300029877_000008|3300029877|Ga0245326_100422|fragment_1_9	27.7141	30.613	2.8989	0.905305	1	0.923781	0.874643	1.73428	13	regulatory	Transcriptional regulation	transcriptional repressor	0.961932	0.964052	0.929677	transcriptional repressor	specific	cluster	transcriptional repressor	specific	transcriptional repressor	specific	TRUE	0.9	transcriptional repressor	specific	transcriptional repressor	specific
IMGVR_UViG_3300029881_000333|3300029881|Ga0245307_1003913_14	IMGVR_UViG_3300029881_000333|3300029881|Ga0245307_1003913	gut	Large intestine	regulatory	ytrA; GntR family transcriptional regulator	high	TRUE	TRUE	ytrA; GntR family transcriptional regulator	annotate	FALSE	d__Bacteria;p__Bacillota;c__Clostridia;o__Oscillospirales;f__Acutalibacteraceae;g__CAG-177	both	MT521999.1|fragment_3_14	39.7009	42.1424	2.44149	0.942066	0.531326	0.386034	0.330547	2.73499	13	physiological	Toxin-antitoxin systems	RelE-like toxin	0.809325	0.434501	0.156902	Transcriptional regulation	L1	cluster	Transcriptional regulation	L1		unassigned	TRUE	0.9	ytrA; GntR family transcriptional regulator	specific	ytrA; GntR family transcriptional regulator	specific
IMGVR_UViG_3300029881_000333|3300029881|Ga0245307_1003913_15	IMGVR_UViG_3300029881_000333|3300029881|Ga0245307_1003913	gut	Large intestine	metabolic	ytrB; acetoin utilization transport system ATP-binding protein	high	TRUE	TRUE	ytrB; acetoin utilization transport system ATP-binding protein	annotate	FALSE	d__Bacteria;p__Bacillota;c__Clostridia;o__Oscillospirales;f__Acutalibacteraceae;g__CAG-177	both	IMGVR_UViG_3300006139_000002|3300006139|Ga0080702_1000021|fragment_1_12	56.8173	58.6509	1.83361	0.968737	4.74332e-10	4.88785e-10	4.88785e-10	3.29182	38	metabolic	Metabolic substrate transport	ABC.SN.A; NitT/TauT family transport system ATP-binding protein	0.512195	0.348901	0.0454545		unassigned	none		unassigned		unassigned	TRUE	0.9		unassigned	metabolic	category
IMGVR_UViG_3300029881_000333|3300029881|Ga0245307_1003913_7	IMGVR_UViG_3300029881_000333|3300029881|Ga0245307_1003913	gut	Large intestine	regulatory	anti-repressor Ant	high	TRUE	TRUE	anti-repressor Ant	annotate	FALSE	d__Bacteria;p__Bacillota;c__Clostridia;o__Oscillospirales;f__Acutalibacteraceae;g__CAG-177	both	IMGVR_UViG_3300018430_000232|3300018430|Ga0187902_10006550|fragment_1_7	22.3546	22.5153	0.160696	0.992863	0.281532	0.187701	0.157581	0.309638	7	regulatory	Transcriptional regulation	Rha-like transcriptional regulator	0.653846	0.374147	0.0454545	anti-repressor Ant	specific	cluster	anti-repressor Ant	specific		unassigned	TRUE	0.9	anti-repressor Ant	specific	anti-repressor Ant	specific
IMGVR_UViG_3300029881_000347|3300029881|Ga0245307_1001092_28	IMGVR_UViG_3300029881_000347|3300029881|Ga0245307_1001092	gut	Large intestine	unclassified		medium	FALSE	TRUE	yoeB; toxin YoeB [EC:3.1.-.-]	specific	TRUE	d__Bacteria;p__Verrucomicrobiota;c__Verrucomicrobiia;o__Opitutales;f__UBA9783;g__CABUVL01	de_novo	1123361.SAMN02744035.FQYZ01000007~1-174020~standalone_virus_104	144.954	145.526	0.57193	0.99607	0.2318	0.225469	0.208316	2.01683	2	physiological	Toxin-antitoxin systems	yoeB; toxin YoeB [EC:3.1.-.-]	0.7981	0.374147	0.120513	yoeB; toxin YoeB [EC:3.1.-.-]	specific	cluster	yoeB; toxin YoeB [EC:3.1.-.-]	specific		unassigned	TRUE	0.9	yoeB; toxin YoeB [EC:3.1.-.-]	specific	yoeB; toxin YoeB [EC:3.1.-.-]	specific
IMGVR_UViG_3300029881_000368|3300029881|Ga0245307_1000027|50516-92748_20	IMGVR_UViG_3300029881_000368|3300029881|Ga0245307_1000027|50516-92748	gut	Large intestine	regulatory	DNA binding protein	high	TRUE	TRUE	DNA binding protein	annotate	FALSE	d__Bacteria;p__Bacteroidota;c__Bacteroidia;o__Bacteroidales;f__Bacteroidaceae;g__Bacteroides	both	UGV-GENOME-0293171_1|fragment_3_20	12.9382	30.9306	17.9924	0.418297	1	1	0.996764	0.539226	277	regulatory	Transcriptional regulation	DNA binding protein	0.985075	1	0.994975	DNA binding protein	specific	cluster	DNA binding protein	specific	DNA binding protein	specific	TRUE	0.9	DNA binding protein	specific	DNA binding protein	specific
IMGVR_UViG_3300029881_000370|3300029881|Ga0245307_1000085|3-43180_40	IMGVR_UViG_3300029881_000370|3300029881|Ga0245307_1000085|3-43180	gut	Large intestine	regulatory	Bacterial DNA-binding protein	high	TRUE	TRUE	Bacterial DNA-binding protein	annotate	FALSE	d__Bacteria;p__Bacteroidota;c__Bacteroidia;o__Bacteroidales;f__Rikenellaceae;g__Alistipes	both	circular_virus_240666|fragment_1_40	5.59931	25.9217	20.3224	0.216009	0.928752	0.833498	0.76401	0.144419	120	regulatory	Transcriptional regulation	Bacterial DNA-binding protein	0.942038	0.964052	0.894118	Bacterial DNA-binding protein	specific	cluster	Bacterial DNA-binding protein	specific	Bacterial DNA-binding protein	specific	TRUE	0.9	Bacterial DNA-binding protein	specific	Bacterial DNA-binding protein	specific
IMGVR_UViG_3300029881_000372|3300029881|Ga0245307_1000100|136118-172947_25	IMGVR_UViG_3300029881_000372|3300029881|Ga0245307_1000100|136118-172947	gut	Large intestine	unclassified		high	FALSE	TRUE		unassigned	TRUE	d__Bacteria;p__Bacteroidota;c__Bacteroidia;o__Bacteroidales;f__Tannerellaceae;g__Parabacteroides	de_novo	circular_virus_192016|fragment_1_26	149.787	159.225	9.43729	0.94073	0.45714	0.33823	0.286009	1.10198	32	regulatory	Transcriptional regulation	Helix-turn-helix	0.752588	0.497197	0.156902		unassigned	none		unassigned		unassigned	TRUE	0.9		unassigned	regulatory	category
IMGVR_UViG_3300029881_000372|3300029881|Ga0245307_1000100|136118-172947_41	IMGVR_UViG_3300029881_000372|3300029881|Ga0245307_1000100|136118-172947	gut	Large intestine	regulatory	transcriptional regulator	high	TRUE	TRUE	transcriptional regulator	annotate	FALSE	d__Bacteria;p__Bacteroidota;c__Bacteroidia;o__Bacteroidales;f__Tannerellaceae;g__Parabacteroides	both	circular_virus_127626|fragment_1_18	13.9765				1	1	1	1.44774	109	regulatory	Transcriptional regulation	transcriptional regulator	0.994056	1	0.998152	transcriptional regulator	specific	cluster	transcriptional regulator	specific	transcriptional regulator	specific	TRUE	0.9	transcriptional regulator	specific	transcriptional regulator	specific
IMGVR_UViG_3300029881_000372|3300029881|Ga0245307_1000100|136118-172947_43	IMGVR_UViG_3300029881_000372|3300029881|Ga0245307_1000100|136118-172947	gut	Large intestine	regulatory	transcriptional repressor	high	TRUE	TRUE	transcriptional repressor	annotate	FALSE	d__Bacteria;p__Bacteroidota;c__Bacteroidia;o__Bacteroidales;f__Tannerellaceae;g__Parabacteroides	both	UGV-GENOME-0277932|fragment_1_20	23.9081				1	1	1	1.28486	34	regulatory	Transcriptional regulation	transcriptional repressor	1	1	0.998152	transcriptional repressor	specific	cluster	transcriptional repressor	specific	transcriptional repressor	specific	TRUE	0.9	transcriptional repressor	specific	transcriptional repressor	specific
IMGVR_UViG_3300029881_000374|3300029881|Ga0245307_1000225|1-52749_14	IMGVR_UViG_3300029881_000374|3300029881|Ga0245307_1000225|1-52749	gut	Large intestine	regulatory	transcriptional repressor	high	TRUE	TRUE	transcriptional repressor	annotate	FALSE	d__Bacteria;p__Bacillota;c__Clostridia;o__Oscillospirales;f__Acutalibacteraceae;g__Ruminococcoides	both	circular_virus_1411107|fragment_1_14	25.3771	25.5323	0.155251	0.993919	0.443193	0.465894	0.418822	1.35486	3	regulatory	Transcriptional regulation	lexA; repressor LexA [EC:3.4.21.88]	0.88777	0.765347	0.512346	transcriptional repressor	specific	cluster	transcriptional repressor	specific		unassigned	TRUE	0.9	transcriptional repressor	specific	transcriptional repressor	specific
IMGVR_UViG_3300029881_000374|3300029881|Ga0245307_1000225|1-52749_35	IMGVR_UViG_3300029881_000374|3300029881|Ga0245307_1000225|1-52749	gut	Large intestine	regulatory	Helix-turn-helix	high	TRUE	FALSE	Helix-turn-helix	annotate	FALSE	d__Bacteria;p__Bacillota;c__Clostridia;o__Oscillospirales;f__Acutalibacteraceae;g__Ruminococcoides	annotate	UGV-GENOME-0249308|fragment_3_20	102.88	103.495	0.615204	0.994056	0.571395	0.444166	0.420392	0.602384	34	regulatory	Transcriptional regulation	Helix-turn-helix	0.912939	0.913636	0.709236	Helix-turn-helix	specific	cluster	Helix-turn-helix	specific	Transcriptional regulation	L1	TRUE	0.9	Helix-turn-helix	specific	Helix-turn-helix	specific
IMGVR_UViG_3300029881_000374|3300029881|Ga0245307_1000225|1-52749_38	IMGVR_UViG_3300029881_000374|3300029881|Ga0245307_1000225|1-52749	gut	Large intestine	regulatory	transcriptional regulator	high	TRUE	TRUE	transcriptional regulator	annotate	FALSE	d__Bacteria;p__Bacillota;c__Clostridia;o__Oscillospirales;f__Acutalibacteraceae;g__Ruminococcoides	both	fragment_32960_22	6.54827				1	1	1	0.892974	33	regulatory	Transcriptional regulation	transcriptional regulator	1	1	1	transcriptional regulator	specific	cluster	transcriptional regulator	specific	transcriptional regulator	specific	TRUE	0.9	transcriptional regulator	specific	transcriptional regulator	specific
IMGVR_UViG_3300029881_000374|3300029881|Ga0245307_1000225|1-52749_66	IMGVR_UViG_3300029881_000374|3300029881|Ga0245307_1000225|1-52749	gut	Large intestine	regulatory	K07727; putative transcriptional regulator	high	TRUE	TRUE	K07727; putative transcriptional regulator	annotate	FALSE	d__Bacteria;p__Bacillota;c__Clostridia;o__Oscillospirales;f__Acutalibacteraceae;g__Ruminococcoides	both	circular_virus_51110|fragment_3_4	41.0372	42.3084	1.27118	0.969954	0.621618	0.450314	0.39471	1.95662	4	regulatory	Transcriptional regulation	K07727; putative transcriptional regulator	0.827448	0.506936	0.368167	algH; putative transcriptional regulator	specific	cluster	algH; putative transcriptional regulator	specific		unassigned	TRUE	0.9	algH; putative transcriptional regulator	specific	algH; putative transcriptional regulator	specific
IMGVR_UViG_3300029881_000374|3300029881|Ga0245307_1000225|1-52749_9	IMGVR_UViG_3300029881_000374|3300029881|Ga0245307_1000225|1-52749	gut	Large intestine	regulatory	parB, spo0J; ParB family transcriptional regulator, chromosome partitioning protein	medium	TRUE	TRUE	parB, spo0J; ParB family transcriptional regulator, chromosome partitioning protein	annotate	FALSE	d__Bacteria;p__Bacillota;c__Clostridia;o__Oscillospirales;f__Acutalibacteraceae;g__Ruminococcoides	both	circular_virus_526373|fragment_1_9	32.2438	40.7428	8.49905	0.791398	1	0.96005	0.953014	1.00151	35	regulatory	Transcriptional regulation	parB, spo0J; ParB family transcriptional regulator, chromosome partitioning protein	0.994056	0.996015	0.982659	parB, spo0J; ParB family transcriptional regulator, chromosome partitioning protein	specific	cluster	parB, spo0J; ParB family transcriptional regulator, chromosome partitioning protein	specific	parB, spo0J; ParB family transcriptional regulator, chromosome partitioning protein	specific	TRUE	0.9	parB, spo0J; ParB family transcriptional regulator, chromosome partitioning protein	specific	parB, spo0J; ParB family transcriptional regulator, chromosome partitioning protein	specific
IMGVR_UViG_3300029881_000376|3300029881|Ga0245307_1000368|34341-82831_23	IMGVR_UViG_3300029881_000376|3300029881|Ga0245307_1000368|34341-82831	gut	Large intestine	regulatory	parB, spo0J; ParB family transcriptional regulator, chromosome partitioning protein	high	TRUE	TRUE	parB, spo0J; ParB family transcriptional regulator, chromosome partitioning protein	annotate	FALSE	d__Bacteria;p__Bacillota;c__Clostridia;o__UBA1381;f__UBA1381	both	UGV-GENOME-0249318|fragment_1_16	15.1023				1	1	1	1.06403	74	regulatory	Transcriptional regulation	parB, spo0J; ParB family transcriptional regulator, chromosome partitioning protein	1	1	0.998152	parB, spo0J; ParB family transcriptional regulator, chromosome partitioning protein	specific	cluster	parB, spo0J; ParB family transcriptional regulator, chromosome partitioning protein	specific	parB, spo0J; ParB family transcriptional regulator, chromosome partitioning protein	specific	TRUE	0.9	parB, spo0J; ParB family transcriptional regulator, chromosome partitioning protein	specific	parB, spo0J; ParB family transcriptional regulator, chromosome partitioning protein	specific
IMGVR_UViG_3300029881_000376|3300029881|Ga0245307_1000368|34341-82831_26	IMGVR_UViG_3300029881_000376|3300029881|Ga0245307_1000368|34341-82831	gut	Large intestine	regulatory	transcriptional regulator, D5-like	high	TRUE	TRUE	transcriptional regulator, D5-like	annotate	FALSE	d__Bacteria;p__Bacillota;c__Clostridia;o__UBA1381;f__UBA1381	both	MH051911.1|fragment_1_56	16.9303	17.3212	0.390944	0.97743	0.430969	0.468144	0.439201	1.40329	2	regulatory	Transcriptional regulation	transcriptional regulator	0.88777	0.759542	0.457179	transcriptional regulator, D5-like	specific	cluster	transcriptional regulator, D5-like	specific		unassigned	TRUE	0.9	transcriptional regulator, D5-like	specific	transcriptional regulator, D5-like	specific
IMGVR_UViG_3300029881_000376|3300029881|Ga0245307_1000368|34341-82831_28	IMGVR_UViG_3300029881_000376|3300029881|Ga0245307_1000368|34341-82831	gut	Large intestine	physiological	CRISPR-associated protein Csf1	high	TRUE	FALSE	CRISPR-associated protein Csf1	annotate	FALSE	d__Bacteria;p__Bacillota;c__Clostridia;o__UBA1381;f__UBA1381	annotate	fragment_26800_27	29.4762	42.8871	13.4109	0.687297	0.434095	0.233669	0.190516	0.304749	13204	regulatory	Transcriptional regulation	Transcriptional repressor NrdR-like, N-terminal domain	0.580645	0.497197	0.0188285		unassigned	none		unassigned		unassigned	TRUE	0.9		unassigned	regulatory	category
IMGVR_UViG_3300029881_000376|3300029881|Ga0245307_1000368|34341-82831_7	IMGVR_UViG_3300029881_000376|3300029881|Ga0245307_1000368|34341-82831	gut	Large intestine	regulatory	transcriptional regulator	high	TRUE	TRUE	transcriptional regulator	annotate	FALSE	d__Bacteria;p__Bacillota;c__Clostridia;o__UBA1381;f__UBA1381	both	UGV-GENOME-0332056|fragment_2_7	24.6862	34.8916	10.2054	0.707511	1	1	0.984629	1.31609	3	regulatory	Transcriptional regulation	transcriptional regulator	0.998426	0.996008	0.989754	transcriptional regulator	specific	cluster	transcriptional regulator	specific	transcriptional regulator	specific	TRUE	0.9	transcriptional regulator	specific	transcriptional regulator	specific
IMGVR_UViG_3300029881_000377|3300029881|Ga0245307_1000386|53662-80003_17	IMGVR_UViG_3300029881_000377|3300029881|Ga0245307_1000386|53662-80003	gut	Large intestine	regulatory	Enterobacter phage Enc34, ssDNA-binding protein	high	TRUE	TRUE	Enterobacter phage Enc34, ssDNA-binding protein	annotate	FALSE	d__Bacteria;p__Bacillota;c__Clostridia;o__Oscillospirales;f__Acutalibacteraceae	both	UGV-GENOME-0338006_1|fragment_1_18	5.27474	7.57024	2.2955	0.696773	0.915837	0.852782	0.846779	0.580999	273	regulatory	Transcriptional regulation	Enterobacter phage Enc34, ssDNA-binding protein	0.961932	0.981295	0.864903	Enterobacter phage Enc34, ssDNA-binding protein	specific	cluster	Enterobacter phage Enc34, ssDNA-binding protein	specific	Enterobacter phage Enc34, ssDNA-binding protein	specific	TRUE	0.9	Gp2.5-like ssDNA binding protein and ssDNA annealing protein	specific	Gp2.5-like ssDNA binding protein and ssDNA annealing protein	specific
IMGVR_UViG_3300029881_000377|3300029881|Ga0245307_1000386|53662-80003_26	IMGVR_UViG_3300029881_000377|3300029881|Ga0245307_1000386|53662-80003	gut	Large intestine	regulatory	transcriptional regulator	high	TRUE	TRUE	transcriptional regulator	annotate	FALSE	d__Bacteria;p__Bacillota;c__Clostridia;o__Oscillospirales;f__Acutalibacteraceae	both	circular_virus_1361258|fragment_1_16	12.6796				1	1	1	1.12561	73	regulatory	Transcriptional regulation	transcriptional regulator	1	1	0.998152	transcriptional regulator	specific	cluster	transcriptional regulator	specific	transcriptional regulator	specific	TRUE	0.9	transcriptional regulator	specific	transcriptional regulator	specific
IMGVR_UViG_3300029881_000377|3300029881|Ga0245307_1000386|53662-80003_8	IMGVR_UViG_3300029881_000377|3300029881|Ga0245307_1000386|53662-80003	gut	Large intestine	regulatory	Cro/C1-type HTH DNA-binding domain	low	FALSE	TRUE	Cro/C1-type HTH DNA-binding domain	annotate	FALSE	d__Bacteria;p__Bacillota;c__Clostridia;o__Oscillospirales;f__Acutalibacteraceae	de_novo	circular_virus_911013|fragment_3_11	38.4453	39.5992	1.1539	0.970861	0.743985	0.643319	0.57234	1.25842	4	regulatory	Transcriptional regulation	Cro/C1-type HTH DNA-binding domain	0.926966	0.851259	0.709236	Cro/C1-type HTH DNA-binding domain	specific	cluster	Cro/C1-type HTH DNA-binding domain	specific	Transcriptional regulation	L1	TRUE	0.9	Cro/C1-type HTH DNA-binding domain	specific	Cro/C1-type HTH DNA-binding domain	specific
IMGVR_UViG_3300029881_000378|3300029881|Ga0245307_1000423|49957-74650_2	IMGVR_UViG_3300029881_000378|3300029881|Ga0245307_1000423|49957-74650	gut	Large intestine	physiological	antitoxin mazE-like	high	TRUE	TRUE	antitoxin mazE-like	annotate	FALSE	d__Bacteria;p__Bacillota;c__Bacilli;o__Erysipelotrichales;f__Erysipelotrichaceae;g__Holdemanella	both	circular_virus_357756|fragment_1_2	21.4368	28.997	7.56018	0.739277	1	0.974295	0.920909	1.72664	23	physiological	Toxin-antitoxin systems	antitoxin mazE-like	0.998426	0.996008	0.958005	antitoxin mazE-like	specific	cluster	antitoxin mazE-like	specific	antitoxin mazE-like	specific	TRUE	0.9	antitoxin mazE-like	specific	antitoxin mazE-like	specific
IMGVR_UViG_3300029881_000378|3300029881|Ga0245307_1000423|49957-74650_3	IMGVR_UViG_3300029881_000378|3300029881|Ga0245307_1000423|49957-74650	gut	Large intestine	regulatory	transcriptional regulator	high	TRUE	TRUE	transcriptional regulator	annotate	FALSE	d__Bacteria;p__Bacillota;c__Bacilli;o__Erysipelotrichales;f__Erysipelotrichaceae;g__Holdemanella	both	circular_virus_212832|fragment_4_3	93.2357	101.548	8.31211	0.918146	0.381913	0.284519	0.265886	1.51249	1	regulatory	Transcriptional regulation	rghR; HTH-type transcriptional regulator, competence development regulator	0.827448	0.333916	0.191663	transcriptional regulator	specific	cluster	transcriptional regulator	specific		unassigned	TRUE	0.9	alaA; alanine-synthesizing transaminase [EC:2.6.1.66] [EC:2.6.1.2]; K10907; aminotransferase [EC:2.6.1.-]	specific	alaA; alanine-synthesizing transaminase [EC:2.6.1.66] [EC:2.6.1.2]; K10907; aminotransferase [EC:2.6.1.-]	specific
IMGVR_UViG_3300029881_000379|3300029881|Ga0245307_1000467|7344-69067_16	IMGVR_UViG_3300029881_000379|3300029881|Ga0245307_1000467|7344-69067	gut	Large intestine	physiological	PemK-like, MazF-like toxin of type II toxin-antitoxin system	high	TRUE	TRUE	PemK-like, MazF-like toxin of type II toxin-antitoxin system	annotate	FALSE	d__Bacteria;p__Bacillota;c__Clostridia;o__Oscillospirales;f__Ruminococcaceae;g__Faecalibacterium	both	circular_virus_1204192|fragment_1_16	44.278	51.9765	7.69852	0.851885	1	0.880947	0.785636	2.57606	12	physiological	Toxin-antitoxin systems	PemK-like, MazF-like toxin of type II toxin-antitoxin system	0.983668	0.964052	0.929677	PemK-like, MazF-like toxin of type II toxin-antitoxin system	specific	cluster	PemK-like, MazF-like toxin of type II toxin-antitoxin system	specific	PemK-like, MazF-like toxin of type II toxin-antitoxin system	specific	TRUE	0.9	PemK-like, MazF-like toxin of type II toxin-antitoxin system	specific	PemK-like, MazF-like toxin of type II toxin-antitoxin system	specific
IMGVR_UViG_3300029881_000379|3300029881|Ga0245307_1000467|7344-69067_79	IMGVR_UViG_3300029881_000379|3300029881|Ga0245307_1000467|7344-69067	gut	Large intestine	metabolic	metK; S-adenosylmethionine synthetase [EC:2.5.1.6]	high	TRUE	TRUE	metK; S-adenosylmethionine synthetase [EC:2.5.1.6]	annotate	FALSE	d__Bacteria;p__Bacillota;c__Clostridia;o__Oscillospirales;f__Ruminococcaceae;g__Faecalibacterium	both	UGV-GENOME-0304982|fragment_2_36	16.9243				1	1	1	0.850638	41	metabolic	Amino acid metabolism	metK; S-adenosylmethionine synthetase [EC:2.5.1.6]	1	1	1	metK; S-adenosylmethionine synthetase [EC:2.5.1.6]	specific	cluster	metK; S-adenosylmethionine synthetase [EC:2.5.1.6]	specific	metK; S-adenosylmethionine synthetase [EC:2.5.1.6]	specific	TRUE	0.9	metK; S-adenosylmethionine synthetase [EC:2.5.1.6]	specific	metK; S-adenosylmethionine synthetase [EC:2.5.1.6]	specific
IMGVR_UViG_3300029881_000379|3300029881|Ga0245307_1000467|7344-69067_96	IMGVR_UViG_3300029881_000379|3300029881|Ga0245307_1000467|7344-69067	gut	Large intestine	regulatory	transcriptional regulator	high	TRUE	TRUE	transcriptional regulator	annotate	FALSE	d__Bacteria;p__Bacillota;c__Clostridia;o__Oscillospirales;f__Ruminococcaceae;g__Faecalibacterium	both	circular_virus_1324346|fragment_1_54	49.2986	69.9934	20.6949	0.704331	1	0.991414	0.971712	1.96083	45	regulatory	Transcriptional regulation	transcriptional regulator	0.994056	0.996008	0.982659	transcriptional regulator	specific	cluster	transcriptional regulator	specific	transcriptional regulator	specific	TRUE	0.9	transcriptional regulator	specific	transcriptional regulator	specific
IMGVR_UViG_3300029881_000381|3300029881|Ga0245307_1000559|4773-36831_1	IMGVR_UViG_3300029881_000381|3300029881|Ga0245307_1000559|4773-36831	gut	Large intestine	physiological	abortive infection resistance protein	medium	TRUE	TRUE	abortive infection resistance protein	annotate	FALSE	d__Bacteria;p__Bacillota;c__Clostridia;o__Lachnospirales;f__Lachnospiraceae;g__Blautia_A	both	UGV-GENOME-0252750_1|fragment_1_1	11.6113	17.2725	5.6612	0.672241	0.92713	0.842708	0.793854	0.934365	16	physiological	Defense & anti-defense systems	abortive infection resistance protein	0.985075	0.964052	0.864903	abortive infection resistance protein	specific	cluster	abortive infection resistance protein	specific	abortive infection resistance protein	specific	TRUE	0.9	abortive infection resistance protein	specific	abortive infection resistance protein	specific
IMGVR_UViG_3300029881_000381|3300029881|Ga0245307_1000559|4773-36831_19	IMGVR_UViG_3300029881_000381|3300029881|Ga0245307_1000559|4773-36831	gut	Large intestine	regulatory	parB, spo0J; ParB family transcriptional regulator, chromosome partitioning protein	medium	TRUE	FALSE	parB, spo0J; ParB family transcriptional regulator, chromosome partitioning protein	annotate	FALSE	d__Bacteria;p__Bacillota;c__Clostridia;o__Lachnospirales;f__Lachnospiraceae;g__Blautia_A	annotate	MK448900.1|fragment_2_16	167.685	175.451	7.76656	0.955734	0.443905	0.358028	0.32898	0.897842	26	regulatory	Transcriptional regulation	transcriptional regulator	0.653846	0.656818	0.277219	parB, spo0J; ParB family transcriptional regulator, chromosome partitioning protein	specific	cluster	parB, spo0J; ParB family transcriptional regulator, chromosome partitioning protein	specific		unassigned	TRUE	0.9	parB, spo0J; ParB family transcriptional regulator, chromosome partitioning protein	specific	parB, spo0J; ParB family transcriptional regulator, chromosome partitioning protein	specific
IMGVR_UViG_3300029881_000381|3300029881|Ga0245307_1000559|4773-36831_31	IMGVR_UViG_3300029881_000381|3300029881|Ga0245307_1000559|4773-36831	gut	Large intestine	physiological	toxin	medium	TRUE	TRUE	toxin	annotate	FALSE	d__Bacteria;p__Bacillota;c__Clostridia;o__Lachnospirales;f__Lachnospiraceae;g__Blautia_A	both	UGV-GENOME-0294499_1|fragment_1_32	4.16068	9.06742	4.90674	0.45886	1	0.917569	0.906238	0.373013	36	physiological	Toxin-antitoxin systems	toxin	0.994056	0.997344	0.958005	toxin	specific	cluster	toxin	specific	toxin	specific	TRUE	0.9	toxin	specific	toxin	specific
IMGVR_UViG_3300029881_000381|3300029881|Ga0245307_1000559|4773-36831_32	IMGVR_UViG_3300029881_000381|3300029881|Ga0245307_1000559|4773-36831	gut	Large intestine	unclassified		medium	FALSE	TRUE	HicB_like antitoxin of bacterial toxin-antitoxin system	specific	TRUE	d__Bacteria;p__Bacillota;c__Clostridia;o__Lachnospirales;f__Lachnospiraceae;g__Blautia_A	de_novo	circular_virus_913677|fragment_2_32	60.5642	60.5945	0.0303459	0.999499	0.508669	0.468178	0.430797	0.309199	17	physiological	Toxin-antitoxin systems	HicB_like antitoxin of bacterial toxin-antitoxin system	0.851827	0.906977	0.626271	HicB_like antitoxin of bacterial toxin-antitoxin system	specific	cluster	HicB_like antitoxin of bacterial toxin-antitoxin system	specific	Toxin-antitoxin systems	L1	TRUE	0.9	toxin-antitoxin system HicB-like	specific	toxin-antitoxin system HicB-like	specific
IMGVR_UViG_3300029881_000384|3300029881|Ga0245307_1000779|6534-46508_4	IMGVR_UViG_3300029881_000384|3300029881|Ga0245307_1000779|6534-46508	gut	Large intestine	regulatory	transcriptional repressor	high	TRUE	TRUE	transcriptional repressor	annotate	FALSE	d__Bacteria;p__Bacteroidota;c__Bacteroidia;o__Bacteroidales;f__Bacteroidaceae;g__Bacteroides	both	UGV-GENOME-0331605_1|fragment_1_6	12.7717				1	1	1	0.920809	85	regulatory	Transcriptional regulation	transcriptional repressor	1	1	0.998152	transcriptional repressor	specific	cluster	transcriptional repressor	specific	transcriptional repressor	specific	TRUE	0.9	transcriptional repressor	specific	transcriptional repressor	specific
IMGVR_UViG_3300029881_000386|3300029881|Ga0245307_1000937|1-21134_14	IMGVR_UViG_3300029881_000386|3300029881|Ga0245307_1000937|1-21134	gut	Large intestine	unclassified		high	FALSE	TRUE	toxin	specific	TRUE	d__Bacteria;p__Bacteroidota;c__Bacteroidia;o__Bacteroidales;f__Barnesiellaceae;g__Barnesiella	de_novo	circular_virus_1240713|fragment_3_14	20.0383	20.9245	0.886131	0.957651	0.630717	0.716273	0.754455	1.28692	34	physiological	Toxin-antitoxin systems	toxin	0.942038	0.964052	0.77748	toxin	specific	cluster	toxin	specific	toxin	specific	TRUE	0.9	HicA toxin of bacterial toxin-antitoxin,	specific	HicA toxin of bacterial toxin-antitoxin,	specific
IMGVR_UViG_3300029881_000386|3300029881|Ga0245307_1000937|1-21134_28	IMGVR_UViG_3300029881_000386|3300029881|Ga0245307_1000937|1-21134	gut	Large intestine	regulatory	transcriptional regulator	high	TRUE	TRUE	transcriptional regulator	annotate	FALSE	d__Bacteria;p__Bacteroidota;c__Bacteroidia;o__Bacteroidales;f__Barnesiellaceae;g__Barnesiella	both	circular_virus_550243|fragment_1_27	9.04304	12.9406	3.89753	0.698813	1	0.968459	0.924402	0.497111	33	regulatory	Transcriptional regulation	transcriptional regulator	0.998426	0.996008	0.982659	transcriptional regulator	specific	cluster	transcriptional regulator	specific	transcriptional regulator	specific	TRUE	0.9	transcriptional regulator	specific	transcriptional regulator	specific
IMGVR_UViG_3300029881_000393|3300029881|Ga0245307_1000145|21532-57255_26	IMGVR_UViG_3300029881_000393|3300029881|Ga0245307_1000145|21532-57255	gut	Large intestine	regulatory	DNA binding protein	high	TRUE	TRUE	DNA binding protein	annotate	FALSE	d__Bacteria;p__Bacteroidota;c__Bacteroidia;o__Bacteroidales;f__Muribaculaceae;g__Limisoma	both	UGV-GENOME-0308554_1|fragment_3_15	22.3913				1	1	1	0.872145	77	regulatory	Transcriptional regulation	DNA binding protein	1	1	0.998152	DNA binding protein	specific	cluster	DNA binding protein	specific	DNA binding protein	specific	TRUE	0.9	DNA binding protein	specific	DNA binding protein	specific
IMGVR_UViG_3300029881_000394|3300029881|Ga0245307_1000152|30128-110768_1	IMGVR_UViG_3300029881_000394|3300029881|Ga0245307_1000152|30128-110768	gut	Large intestine	unclassified	wbpL; glycosyltransferase WbpL [EC:2.4.1.-]	medium	FALSE	TRUE	wbpL; glycosyltransferase WbpL [EC:2.4.1.-]	annotate	FALSE	d__Bacteria;p__Bacteroidota;c__Bacteroidia;o__Bacteroidales;f__Bacteroidaceae;g__Bacteroides	de_novo	circular_virus_77451|fragment_1_1	77.4997	86.1069	8.60721	0.90004	0.885684	0.788648	0.71781	3.35838	2	physiological	Defense & anti-defense systems	anti-restriction protein	0.942038	0.816078	0.786047	anti-restriction protein	specific	embedding		unassigned	anti-restriction protein	specific	TRUE	0.9	anti-restriction protein	specific	anti-restriction protein	specific
IMGVR_UViG_3300029881_000394|3300029881|Ga0245307_1000152|30128-110768_13	IMGVR_UViG_3300029881_000394|3300029881|Ga0245307_1000152|30128-110768	gut	Large intestine	regulatory	transcriptional repressor	medium	TRUE	TRUE	transcriptional repressor	annotate	FALSE	d__Bacteria;p__Bacteroidota;c__Bacteroidia;o__Bacteroidales;f__Bacteroidaceae;g__Bacteroides	both	circular_virus_88519|fragment_3_10	53.2772	106.042	52.7648	0.502416	1	1	0.980465	0.925806	45	regulatory	Transcriptional regulation	transcriptional repressor	0.99661	0.997344	0.989754	transcriptional repressor	specific	cluster	transcriptional repressor	specific	transcriptional repressor	specific	TRUE	0.9	transcriptional repressor	specific	transcriptional repressor	specific
IMGVR_UViG_3300029881_000394|3300029881|Ga0245307_1000152|30128-110768_23	IMGVR_UViG_3300029881_000394|3300029881|Ga0245307_1000152|30128-110768	gut	Large intestine	unclassified	DNA binding protein	high	FALSE	TRUE	DNA binding protein	annotate	FALSE	d__Bacteria;p__Bacteroidota;c__Bacteroidia;o__Bacteroidales;f__Bacteroidaceae;g__Bacteroides	de_novo	circular_virus_953308|fragment_2_22	60.1929	61.9594	1.76649	0.97149	0.465917	0.41099	0.421225	1.36775	70	regulatory	Transcriptional regulation	DNA binding protein	0.864407	0.816078	0.569892	Transcriptional regulation	L1	cluster	Transcriptional regulation	L1		unassigned	TRUE	0.9	DNA binding protein	specific	DNA binding protein	specific
IMGVR_UViG_3300029881_000394|3300029881|Ga0245307_1000152|30128-110768_39	IMGVR_UViG_3300029881_000394|3300029881|Ga0245307_1000152|30128-110768	gut	Large intestine	physiological	Thoeris anti-defense 2-like domain	high	TRUE	TRUE	Thoeris anti-defense 2-like domain	annotate	FALSE	d__Bacteria;p__Bacteroidota;c__Bacteroidia;o__Bacteroidales;f__Bacteroidaceae;g__Bacteroides	both	UGV-GENOME-0342410_1|fragment_3_21	28.5775				1	1	1	1.10573	21	physiological	Defense & anti-defense systems	Thoeris anti-defense 2-like domain	1	1	0.998152	Thoeris anti-defense 2-like domain	specific	cluster	Thoeris anti-defense 2-like domain	specific	Thoeris anti-defense 2-like domain	specific	TRUE	0.9	Thoeris anti-defense 2-like domain	specific	Thoeris anti-defense 2-like domain	specific
IMGVR_UViG_3300029881_000394|3300029881|Ga0245307_1000152|30128-110768_75	IMGVR_UViG_3300029881_000394|3300029881|Ga0245307_1000152|30128-110768	gut	Large intestine	regulatory	Phage regulatory protein Rha (Phage_pRha)	high	TRUE	TRUE	Phage regulatory protein Rha (Phage_pRha)	annotate	FALSE	d__Bacteria;p__Bacteroidota;c__Bacteroidia;o__Bacteroidales;f__Bacteroidaceae;g__Bacteroides	both	NZ_CP033882.1|fragment_1_75	67.3032	68.0062	0.703011	0.989663	0.48029	0.493493	0.50779	2.3543	8	regulatory	Transcriptional regulation	anti-repressor Ant	0.887136	0.851259	0.631447	Phage regulatory protein Rha (Phage_pRha)	specific	cluster	Phage regulatory protein Rha (Phage_pRha)	specific	Transcriptional regulation	L1	TRUE	0.9	Phage regulatory protein Rha (Phage_pRha)	specific	Phage regulatory protein Rha (Phage_pRha)	specific
IMGVR_UViG_3300029881_000395|3300029881|Ga0245307_1000361|7124-58827_50	IMGVR_UViG_3300029881_000395|3300029881|Ga0245307_1000361|7124-58827	gut	Large intestine	regulatory	Arc-like repressor	high	TRUE	TRUE	Arc-like repressor	annotate	FALSE	d__Bacteria;p__Bacillota;c__Clostridia;o__Oscillospirales;f__Ruminococcaceae	both	IMGVR_UViG_3300011005_000133|3300011005|Ga0139361_1000149|fragment_2_7	62.3612	97.8058	35.4446	0.637602	1	1	0.990224	1.02791	6	regulatory	Transcriptional regulation	Arc-like repressor	0.998426	0.997344	0.998152	Arc-like repressor	specific	cluster	Arc-like repressor	specific	Arc-like repressor	specific	TRUE	0.9	Arc-like repressor	specific	Arc-like repressor	specific
IMGVR_UViG_3300029881_000400|3300029881|Ga0245307_1000707|3-46805_17	IMGVR_UViG_3300029881_000400|3300029881|Ga0245307_1000707|3-46805	gut	Large intestine	metabolic	odh; opine dehydrogenase [EC:1.5.1.28]	medium	TRUE	TRUE	odh; opine dehydrogenase [EC:1.5.1.28]	annotate	FALSE	d__Bacteria;p__Bacteroidota;c__Bacteroidia;o__Bacteroidales;f__Barnesiellaceae;g__Barnesiella	both	circular_virus_167027|fragment_2_17	34.9732	35.4017	0.428535	0.987895	0.314231	0.261589	0.261998	4.64089	1	physiological	Defense & anti-defense systems	cas5t; CRISPR-associated protein Cas5t	0.752588	0.333916	0.103797	odh; opine dehydrogenase [EC:1.5.1.28]	specific	cluster	odh; opine dehydrogenase [EC:1.5.1.28]	specific		unassigned	TRUE	0.9	odh; opine dehydrogenase [EC:1.5.1.28]	specific	odh; opine dehydrogenase [EC:1.5.1.28]	specific
IMGVR_UViG_3300029881_000400|3300029881|Ga0245307_1000707|3-46805_35	IMGVR_UViG_3300029881_000400|3300029881|Ga0245307_1000707|3-46805	gut	Large intestine	regulatory	transcriptional regulator	medium	TRUE	TRUE	transcriptional regulator	annotate	FALSE	d__Bacteria;p__Bacteroidota;c__Bacteroidia;o__Bacteroidales;f__Barnesiellaceae;g__Barnesiella	both	UGV-GENOME-0345363_1|fragment_2_19	17.1998	27.8517	10.6519	0.61755	0.802038	0.742127	0.726956	0.486556	39	regulatory	Transcriptional regulation	transcriptional regulator	0.983668	0.964052	0.83542	transcriptional regulator	specific	cluster	transcriptional regulator	specific	transcriptional regulator	specific	TRUE	0.9	transcriptional regulator	specific	transcriptional regulator	specific
IMGVR_UViG_3300029881_000400|3300029881|Ga0245307_1000707|3-46805_38	IMGVR_UViG_3300029881_000400|3300029881|Ga0245307_1000707|3-46805	gut	Large intestine	regulatory	anti-repressor Ant	high	TRUE	TRUE	anti-repressor Ant	annotate	FALSE	d__Bacteria;p__Bacteroidota;c__Bacteroidia;o__Bacteroidales;f__Barnesiellaceae;g__Barnesiella	both	UGV-GENOME-0341259_1|fragment_1_38	11.6658	14.6524	2.9866	0.79617	1	0.890095	0.873979	0.8108	14	regulatory	Transcriptional regulation	anti-repressor Ant	0.988889	0.994012	0.958005	anti-repressor Ant	specific	cluster	anti-repressor Ant	specific	anti-repressor Ant	specific	TRUE	0.9	anti-repressor Ant	specific	anti-repressor Ant	specific
IMGVR_UViG_3300029881_000400|3300029881|Ga0245307_1000707|3-46805_74	IMGVR_UViG_3300029881_000400|3300029881|Ga0245307_1000707|3-46805	gut	Large intestine	regulatory	transcriptional regulator	high	TRUE	TRUE	transcriptional regulator	annotate	FALSE	d__Bacteria;p__Bacteroidota;c__Bacteroidia;o__Bacteroidales;f__Barnesiellaceae;g__Barnesiella	both	UGV-GENOME-0346149|fragment_1_5	41.2892	50.7753	9.48607	0.813175	1	1	0.980604	2.0826	109	regulatory	Transcriptional regulation	transcriptional regulator	0.985075	0.994687	0.989754	transcriptional regulator	specific	cluster	transcriptional regulator	specific	transcriptional regulator	specific	TRUE	0.9	transcriptional regulator	specific	transcriptional regulator	specific
IMGVR_UViG_3300029881_000400|3300029881|Ga0245307_1000707|3-46805_76	IMGVR_UViG_3300029881_000400|3300029881|Ga0245307_1000707|3-46805	gut	Large intestine	regulatory	transcriptional repressor	medium	TRUE	TRUE	transcriptional repressor	annotate	FALSE	d__Bacteria;p__Bacteroidota;c__Bacteroidia;o__Bacteroidales;f__Barnesiellaceae;g__Barnesiella	both	circular_virus_1335202|fragment_2_44	43.2405	43.2854	0.0449066	0.998963	2.57338e-09	3.24209e-09	3.93149e-09	4.51071	2	regulatory	Transcriptional regulation	anti-repressor Ant	0.653846	0.170213	0.0310811	transcriptional repressor	specific	cluster	transcriptional repressor	specific		unassigned	TRUE	0.9	transcriptional repressor	specific	transcriptional repressor	specific
IMGVR_UViG_3300029881_000406|3300029881|Ga0245307_1000003|259612-300826_1	IMGVR_UViG_3300029881_000406|3300029881|Ga0245307_1000003|259612-300826	gut	Large intestine	unclassified		high	FALSE	TRUE	transcriptional repressor	specific	TRUE	d__Bacteria;p__Bacteroidota;c__Bacteroidia;o__Bacteroidales;f__Rikenellaceae;g__Alistipes	de_novo	circular_virus_868678|fragment_1_1	21.7924	22.3669	0.574503	0.974315	0.759617	0.799724	0.81798	1.06327	9	regulatory	Transcriptional regulation	transcriptional repressor	0.961932	0.964052	0.864903	transcriptional repressor	specific	embedding		unassigned	transcriptional repressor	specific	TRUE	0.9	transcriptional repressor	specific	transcriptional repressor	specific
IMGVR_UViG_3300029881_000406|3300029881|Ga0245307_1000003|259612-300826_25	IMGVR_UViG_3300029881_000406|3300029881|Ga0245307_1000003|259612-300826	gut	Large intestine	regulatory	DNA binding protein	high	TRUE	TRUE	DNA binding protein	annotate	FALSE	d__Bacteria;p__Bacteroidota;c__Bacteroidia;o__Bacteroidales;f__Rikenellaceae;g__Alistipes	both	UGV-GENOME-0303015_1|fragment_1_22	20.2006				1	1	1	0.575449	27	regulatory	Transcriptional regulation	DNA binding protein	1	1	1	DNA binding protein	specific	cluster	DNA binding protein	specific	DNA binding protein	specific	TRUE	0.9	DNA binding protein	specific	DNA binding protein	specific
IMGVR_UViG_3300029881_000407|3300029881|Ga0245307_1000036|177176-214204_3	IMGVR_UViG_3300029881_000407|3300029881|Ga0245307_1000036|177176-214204	gut	Large intestine	regulatory	transcriptional regulator	high	TRUE	TRUE	transcriptional regulator	annotate	FALSE	d__Bacteria;p__Bacillota;c__Bacilli;o__RF39;f__UBA660;g__CAG-302	both	circular_virus_1302519|fragment_1_3	82.5106	90.0708	7.56013	0.916065	0.40601	0.321233	0.291321	0.981478	8	regulatory	Transcriptional regulation	rghR; HTH-type transcriptional regulator, competence development regulator	0.809325	0.550459	0.14702		unassigned	none		unassigned		unassigned	TRUE	0.9	regulatory	category	Transcriptional regulation	L1
IMGVR_UViG_3300029881_000410|3300029881|Ga0245307_1000300|30240-81347_1	IMGVR_UViG_3300029881_000410|3300029881|Ga0245307_1000300|30240-81347	gut	Large intestine	metabolic	TC.NSS; neurotransmitter:Na+ symporter, NSS family	high	TRUE	TRUE	TC.NSS; neurotransmitter:Na+ symporter, NSS family	annotate	FALSE	d__Bacteria;p__Bacillota;c__Clostridia;o__Lachnospirales;f__Lachnospiraceae;g__Roseburia	both	fragment_23646_1	102.594	107.278	4.68343	0.956343	0.362415	0.247259	0.206685	1.42105	16	metabolic	Other	Phosphotriesterase family	0.721519	0.374147	0.058663	TC.NSS; neurotransmitter:Na+ symporter, NSS family	specific	cluster	TC.NSS; neurotransmitter:Na+ symporter, NSS family	specific		unassigned	TRUE	0.9	TC.NSS; neurotransmitter:Na+ symporter, NSS family	specific	TC.NSS; neurotransmitter:Na+ symporter, NSS family	specific
IMGVR_UViG_3300029881_000410|3300029881|Ga0245307_1000300|30240-81347_35	IMGVR_UViG_3300029881_000410|3300029881|Ga0245307_1000300|30240-81347	gut	Large intestine	regulatory	transcriptional regulator	high	TRUE	TRUE	transcriptional regulator	annotate	FALSE	d__Bacteria;p__Bacillota;c__Clostridia;o__Lachnospirales;f__Lachnospiraceae;g__Roseburia	both	circular_virus_1427356|fragment_1_19	42.8846	64.2869	21.4023	0.667082	1	1	0.995563	1.53247	45	regulatory	Transcriptional regulation	transcriptional regulator	0.998426	0.997344	0.998152	transcriptional regulator	specific	cluster	transcriptional regulator	specific	transcriptional regulator	specific	TRUE	0.9	transcriptional regulator	specific	transcriptional regulator	specific
IMGVR_UViG_3300029881_000411|3300029881|Ga0245307_1000315|26787-71681_16	IMGVR_UViG_3300029881_000411|3300029881|Ga0245307_1000315|26787-71681	gut	Large intestine	regulatory	SMARCAL1, HARP; SWI/SNF-related matrix-associated actin-dependent regulator of chromatin subfamily A-like protein 1 [EC:5.6.2.-]	high	TRUE	FALSE	SMARCAL1, HARP; SWI/SNF-related matrix-associated actin-dependent regulator of chromatin subfamily A-like protein 1 [EC:5.6.2.-]	annotate	FALSE	d__Bacteria;p__Bacteroidota;c__Bacteroidia;o__Bacteroidales;f__Bacteroidaceae;g__Bacteroides	annotate	fragment_26800_27	28.6573	53.1819	24.5246	0.538855	0.50416	0.291589	0.23873	0.296282	13204	regulatory	Transcriptional regulation	Transcriptional repressor NrdR-like, N-terminal domain	0.617391	0.736648	0.0310811	SMARCAL1, HARP; SWI/SNF-related matrix-associated actin-dependent regulator of chromatin subfamily A-like protein 1 [EC:5.6.2.-]	specific	cluster	SMARCAL1, HARP; SWI/SNF-related matrix-associated actin-dependent regulator of chromatin subfamily A-like protein 1 [EC:5.6.2.-]	specific		unassigned	TRUE	0.9	SMARCAL1, HARP; SWI/SNF-related matrix-associated actin-dependent regulator of chromatin subfamily A-like protein 1 [EC:5.6.2.-]	specific	SMARCAL1, HARP; SWI/SNF-related matrix-associated actin-dependent regulator of chromatin subfamily A-like protein 1 [EC:5.6.2.-]	specific
IMGVR_UViG_3300029881_000411|3300029881|Ga0245307_1000315|26787-71681_3	IMGVR_UViG_3300029881_000411|3300029881|Ga0245307_1000315|26787-71681	gut	Large intestine	regulatory	transcriptional repressor	high	TRUE	TRUE	transcriptional repressor	annotate	FALSE	d__Bacteria;p__Bacteroidota;c__Bacteroidia;o__Bacteroidales;f__Bacteroidaceae;g__Bacteroides	both	UGV-GENOME-0243250|fragment_1_3	17.6403	25.7202	8.07989	0.685854	1	0.988617	0.990488	1.41507	31	regulatory	Transcriptional regulation	transcriptional repressor	0.998426	0.997344	0.993548	transcriptional repressor	specific	cluster	transcriptional repressor	specific	transcriptional repressor	specific	TRUE	0.9	transcriptional repressor	specific	transcriptional repressor	specific
IMGVR_UViG_3300029881_000417|3300029881|Ga0245307_1000678|184-35386_23	IMGVR_UViG_3300029881_000417|3300029881|Ga0245307_1000678|184-35386	gut	Large intestine	physiological	Bacteriophage abortive infection AbiH	high	TRUE	TRUE	Bacteriophage abortive infection AbiH	annotate	FALSE	d__Bacteria;p__Bacteroidota;c__Bacteroidia;o__Bacteroidales;f__Bacteroidaceae;g__Bacteroides	both	circular_virus_1065685|fragment_2_10	23.2409	42.1555	18.9146	0.551314	1	0.882804	0.756169	0.880867	97	physiological	Defense & anti-defense systems	Bacteriophage abortive infection AbiH	0.983668	0.994687	0.932432	Bacteriophage abortive infection AbiH	specific	embedding	Defense & anti-defense systems	L1	Bacteriophage abortive infection AbiH	specific	TRUE	0.9	Bacteriophage abortive infection AbiH	specific	Bacteriophage abortive infection AbiH	specific
IMGVR_UViG_3300029881_000417|3300029881|Ga0245307_1000678|184-35386_43	IMGVR_UViG_3300029881_000417|3300029881|Ga0245307_1000678|184-35386	gut	Large intestine	regulatory	transcriptional repressor	high	TRUE	TRUE	transcriptional repressor	annotate	FALSE	d__Bacteria;p__Bacteroidota;c__Bacteroidia;o__Bacteroidales;f__Bacteroidaceae;g__Bacteroides	both	circular_virus_525388|fragment_3_20	20.268	26.6537	6.38576	0.760418	1	1	0.986641	0.868752	60	regulatory	Transcriptional regulation	transcriptional repressor	0.998426	0.997344	0.994975	transcriptional repressor	specific	cluster	transcriptional repressor	specific	transcriptional repressor	specific	TRUE	0.9	transcriptional repressor	specific	transcriptional repressor	specific
IMGVR_UViG_3300029881_000418|3300029881|Ga0245307_1000700|8097-48815_67	IMGVR_UViG_3300029881_000418|3300029881|Ga0245307_1000700|8097-48815	gut	Large intestine	unclassified		high	FALSE	TRUE	Helix-turn-helix domain	specific	TRUE	d__Bacteria;p__Bacillota;c__Bacilli;o__Erysipelotrichales;f__Erysipelotrichaceae;g__Holdemanella	de_novo	UGV-GENOME-0294292_1|fragment_1_69	12.837	25.5245	12.6875	0.502928	0.809568	0.705254	0.645353	0.255705	149	regulatory	Transcriptional regulation	Helix-turn-helix domain	0.912939	0.94109	0.425641	Helix-turn-helix domain	specific	cluster	Helix-turn-helix domain	specific	Transcriptional regulation	L1	TRUE	0.9	Helix-turn-helix domain	specific	Helix-turn-helix domain	specific
IMGVR_UViG_3300029881_000424|3300029881|Ga0245307_1002409|69-10263_11	IMGVR_UViG_3300029881_000424|3300029881|Ga0245307_1002409|69-10263	gut	Large intestine	physiological	HicB-like antitoxin	medium	TRUE	TRUE	HicB-like antitoxin	annotate	FALSE	d__Bacteria;p__Bacillota;c__Clostridia;o__Lachnospirales;f__Lachnospiraceae;g__Blautia_A	both	DTR_885443|fragment_2_11	104.039	115.671	11.6317	0.899441	0.817346	0.698312	0.618982	1.88574	5	physiological	Toxin-antitoxin systems	HicB-like antitoxin	0.912939	0.736648	0.631447	HicB-like antitoxin	specific	cluster	HicB-like antitoxin	specific	physiological	category	TRUE	0.9	HicB-like antitoxin	specific	HicB-like antitoxin	specific
IMGVR_UViG_3300029881_000429|3300029881|Ga0245307_1000309|52547-84384_11	IMGVR_UViG_3300029881_000429|3300029881|Ga0245307_1000309|52547-84384	gut	Large intestine	regulatory	DNA binding protein	high	TRUE	TRUE	DNA binding protein	annotate	FALSE	d__Bacteria;p__Bacteroidota;c__Bacteroidia;o__Bacteroidales;f__Rikenellaceae;g__Alistipes	both	IMGVR_UViG_3300024996_000021|3300024996|Ga0209916_1000794|fragment_3_11	49.4258	90.0476	40.6218	0.548886	1	0.980582	0.976355	0.591316	148	regulatory	Transcriptional regulation	DNA binding protein	0.961932	0.996008	0.981164	DNA binding protein	specific	cluster	DNA binding protein	specific	DNA binding protein	specific	TRUE	0.9	DNA binding protein	specific	DNA binding protein	specific
IMGVR_UViG_3300029881_000431|3300029881|Ga0245307_1000323|1-31647_32	IMGVR_UViG_3300029881_000431|3300029881|Ga0245307_1000323|1-31647	gut	Large intestine	regulatory	parB, spo0J; ParB family transcriptional regulator, chromosome partitioning protein	high	TRUE	TRUE	parB, spo0J; ParB family transcriptional regulator, chromosome partitioning protein	annotate	FALSE	d__Bacteria;p__Bacillota;c__Clostridia;o__Lachnospirales;f__Lachnospiraceae;g__Coprococcus	both	UGV-GENOME-0256944_1|fragment_3_30	27.2573				1	1	1	1.32607	51	regulatory	Transcriptional regulation	parB, spo0J; ParB family transcriptional regulator, chromosome partitioning protein	1	1	0.998152	parB, spo0J; ParB family transcriptional regulator, chromosome partitioning protein	specific	cluster	parB, spo0J; ParB family transcriptional regulator, chromosome partitioning protein	specific	parB, spo0J; ParB family transcriptional regulator, chromosome partitioning protein	specific	TRUE	0.9	parB, spo0J; ParB family transcriptional regulator, chromosome partitioning protein	specific	parB, spo0J; ParB family transcriptional regulator, chromosome partitioning protein	specific
IMGVR_UViG_3300029881_000432|3300029881|Ga0245307_1000334|3-30593_42	IMGVR_UViG_3300029881_000432|3300029881|Ga0245307_1000334|3-30593	gut	Large intestine	unclassified		high	FALSE	TRUE	toxin	specific	TRUE	d__Bacteria;p__Bacillota;c__Clostridia;o__Oscillospirales;f__CAG-382;g__UMGS882	de_novo	circular_virus_67962|fragment_1_3	40.2595	49.7654	9.50591	0.808986	1	0.972796	0.94325	1.9358	19	physiological	Toxin-antitoxin systems	toxin	0.994056	0.994687	0.981164	toxin	specific	cluster	toxin	specific	toxin	specific	TRUE	0.9	toxin	specific	toxin	specific
IMGVR_UViG_3300029881_000435|3300029881|Ga0245307_1000392|44988-78685_41	IMGVR_UViG_3300029881_000435|3300029881|Ga0245307_1000392|44988-78685	gut	Large intestine	metabolic	GCH1, folE; GTP cyclohydrolase IA [EC:3.5.4.16]	high	TRUE	TRUE	GCH1, folE; GTP cyclohydrolase IA [EC:3.5.4.16]	annotate	FALSE	d__Bacteria;p__Bacteroidota;c__Bacteroidia;o__Bacteroidales;f__Rikenellaceae;g__Alistipes	both	circular_virus_1448588|fragment_1_38	7.09316	12.7463	5.65313	0.556488	1	1	0.994258	0.916888	96	metabolic	Cofactor & vitamin metabolism	GCH1, folE; GTP cyclohydrolase IA [EC:3.5.4.16]	0.994737	0.997344	0.998152	GCH1, folE; GTP cyclohydrolase IA [EC:3.5.4.16]	specific	cluster	GCH1, folE; GTP cyclohydrolase IA [EC:3.5.4.16]	specific	GCH1, folE; GTP cyclohydrolase IA [EC:3.5.4.16]	specific	TRUE	0.9	GCH1, folE; GTP cyclohydrolase IA [EC:3.5.4.16]	specific	GCH1, folE; GTP cyclohydrolase IA [EC:3.5.4.16]	specific
IMGVR_UViG_3300029881_000438|3300029881|Ga0245307_1000572|11614-53041_20	IMGVR_UViG_3300029881_000438|3300029881|Ga0245307_1000572|11614-53041	gut	Large intestine	regulatory	DNA binding protein	high	TRUE	TRUE	DNA binding protein	annotate	FALSE	d__Bacteria;p__Bacteroidota;c__Bacteroidia;o__Bacteroidales;f__Bacteroidaceae;g__Prevotella	both	UGV-GENOME-0296681|fragment_2_20	16.2827				1	1	1	0.288301	67	regulatory	Transcriptional regulation	DNA binding protein	1	1	0.998152	DNA binding protein	specific	cluster	DNA binding protein	specific	DNA binding protein	specific	TRUE	0.9	DNA binding protein	specific	DNA binding protein	specific
IMGVR_UViG_3300029881_000438|3300029881|Ga0245307_1000572|11614-53041_3	IMGVR_UViG_3300029881_000438|3300029881|Ga0245307_1000572|11614-53041	gut	Large intestine	regulatory	transcriptional repressor	high	TRUE	TRUE	transcriptional repressor	annotate	FALSE	d__Bacteria;p__Bacteroidota;c__Bacteroidia;o__Bacteroidales;f__Bacteroidaceae;g__Prevotella	both	UGV-GENOME-0296681|fragment_2_3	7.24254				1	1	1	0.383344	72	regulatory	Transcriptional regulation	transcriptional repressor	1	1	0.998152	transcriptional repressor	specific	cluster	transcriptional repressor	specific	transcriptional repressor	specific	TRUE	0.9	transcriptional repressor	specific	transcriptional repressor	specific
IMGVR_UViG_3300029881_000441|3300029881|Ga0245307_1000767|4090-43761_1	IMGVR_UViG_3300029881_000441|3300029881|Ga0245307_1000767|4090-43761	gut	Large intestine	regulatory	DNA binding protein	high	TRUE	FALSE	DNA binding protein	annotate	FALSE	d__Bacteria;p__Bacillota;c__Clostridia;o__Lachnospirales;f__Lachnospiraceae	annotate	fragment_26800_27	67.8598	72.8726	5.01284	0.931211	0.324258	0.186224	0.154148	0.701589	13204	regulatory	Transcriptional regulation	Transcriptional repressor NrdR-like, N-terminal domain	0.617391	0.434501	0.0288936	DNA binding protein	specific	cluster	DNA binding protein	specific		unassigned	TRUE	0.9	DNA binding protein	specific	DNA binding protein	specific
IMGVR_UViG_3300029881_000441|3300029881|Ga0245307_1000767|4090-43761_16	IMGVR_UViG_3300029881_000441|3300029881|Ga0245307_1000767|4090-43761	gut	Large intestine	regulatory	parB, spo0J; ParB family transcriptional regulator, chromosome partitioning protein	high	TRUE	TRUE	parB, spo0J; ParB family transcriptional regulator, chromosome partitioning protein	annotate	FALSE	d__Bacteria;p__Bacillota;c__Clostridia;o__Lachnospirales;f__Lachnospiraceae	both	circular_virus_202881|fragment_2_35	18.5913				1	1	1	1.02655	49	regulatory	Transcriptional regulation	parB, spo0J; ParB family transcriptional regulator, chromosome partitioning protein	1	1	1	parB, spo0J; ParB family transcriptional regulator, chromosome partitioning protein	specific	cluster	parB, spo0J; ParB family transcriptional regulator, chromosome partitioning protein	specific	parB, spo0J; ParB family transcriptional regulator, chromosome partitioning protein	specific	TRUE	0.9	parB, spo0J; ParB family transcriptional regulator, chromosome partitioning protein	specific	parB, spo0J; ParB family transcriptional regulator, chromosome partitioning protein	specific
IMGVR_UViG_3300029881_000441|3300029881|Ga0245307_1000767|4090-43761_5	IMGVR_UViG_3300029881_000441|3300029881|Ga0245307_1000767|4090-43761	gut	Large intestine	physiological	PemK-like, MazF-like toxin of type II toxin-antitoxin system	high	TRUE	TRUE	PemK-like, MazF-like toxin of type II toxin-antitoxin system	annotate	FALSE	d__Bacteria;p__Bacillota;c__Clostridia;o__Lachnospirales;f__Lachnospiraceae	both	UGV-GENOME-0295880_1|fragment_2_5	7.46644				1	1	1	0.76229	23	physiological	Toxin-antitoxin systems	PemK-like, MazF-like toxin of type II toxin-antitoxin system	1	1	0.998152	PemK-like, MazF-like toxin of type II toxin-antitoxin system	specific	cluster	PemK-like, MazF-like toxin of type II toxin-antitoxin system	specific	PemK-like, MazF-like toxin of type II toxin-antitoxin system	specific	TRUE	0.9	PemK-like, MazF-like toxin of type II toxin-antitoxin system	specific	PemK-like, MazF-like toxin of type II toxin-antitoxin system	specific
IMGVR_UViG_3300029884_000001|3300029884|Ga0245328_100072_62	IMGVR_UViG_3300029884_000001|3300029884|Ga0245328_100072	gut	Large intestine	metabolic	ftnA, ftn; ferritin [EC:1.16.3.2]	high	TRUE	TRUE	ftnA, ftn; ferritin [EC:1.16.3.2]	annotate	FALSE	d__Bacteria;p__Bacteroidota;c__Bacteroidia;o__Bacteroidales;f__Bacteroidaceae;g__Bacteroides	both	circular_virus_1274484|fragment_2_32	16.7991	35.9077	19.1086	0.46784	1	0.981915	0.94123	0.786746	66	metabolic	Other inorganic element cycling	ftnA, ftn; ferritin [EC:1.16.3.2]	0.998426	0.997344	0.981164	ftnA, ftn; ferritin [EC:1.16.3.2]	specific	cluster	ftnA, ftn; ferritin [EC:1.16.3.2]	specific	ftnA, ftn; ferritin [EC:1.16.3.2]	specific	TRUE	0.9	ftnA, ftn; ferritin [EC:1.16.3.2]	specific	ftnA, ftn; ferritin [EC:1.16.3.2]	specific
IMGVR_UViG_3300029884_000003|3300029884|Ga0245328_100322_10	IMGVR_UViG_3300029884_000003|3300029884|Ga0245328_100322	gut	Large intestine	physiological	CRISPR/Cas system associated	high	TRUE	TRUE	CRISPR/Cas system associated	annotate	FALSE	d__Bacteria;p__Bacteroidota;c__Bacteroidia;o__Bacteroidales;f__Bacteroidaceae;g__Bacteroides	both	UGV-GENOME-0358702|fragment_2_30	7.50984				1	1	1	0.535088	2	physiological	Defense & anti-defense systems	CRISPR/Cas system associated	1	1	1	CRISPR/Cas system associated	specific	cluster	CRISPR/Cas system associated	specific	CRISPR/Cas system associated	specific	TRUE	0.9	CRISPR/Cas system associated	specific	CRISPR/Cas system associated	specific
IMGVR_UViG_3300029884_000003|3300029884|Ga0245328_100322_36	IMGVR_UViG_3300029884_000003|3300029884|Ga0245328_100322	gut	Large intestine	metabolic	GCH1, folE; GTP cyclohydrolase IA [EC:3.5.4.16]	high	TRUE	TRUE	GCH1, folE; GTP cyclohydrolase IA [EC:3.5.4.16]	annotate	FALSE	d__Bacteria;p__Bacteroidota;c__Bacteroidia;o__Bacteroidales;f__Bacteroidaceae;g__Bacteroides	both	UGV-GENOME-0354770|fragment_3_36	13.9285				1	1	1	0.76574	5	metabolic	Cofactor & vitamin metabolism	GCH1, folE; GTP cyclohydrolase IA [EC:3.5.4.16]	1	1	1	GCH1, folE; GTP cyclohydrolase IA [EC:3.5.4.16]	specific	cluster	GCH1, folE; GTP cyclohydrolase IA [EC:3.5.4.16]	specific	GCH1, folE; GTP cyclohydrolase IA [EC:3.5.4.16]	specific	TRUE	0.9	GCH1, folE; GTP cyclohydrolase IA [EC:3.5.4.16]	specific	GCH1, folE; GTP cyclohydrolase IA [EC:3.5.4.16]	specific
IMGVR_UViG_3300029884_000003|3300029884|Ga0245328_100322_45	IMGVR_UViG_3300029884_000003|3300029884|Ga0245328_100322	gut	Large intestine	regulatory	DNA binding protein	high	TRUE	TRUE	DNA binding protein	annotate	FALSE	d__Bacteria;p__Bacteroidota;c__Bacteroidia;o__Bacteroidales;f__Bacteroidaceae;g__Bacteroides	both	LR796637.1|fragment_1_42	6.20417	12.715	6.51087	0.487939	1	0.984853	0.983691	0.448782	28	regulatory	Transcriptional regulation	DNA binding protein	1	1	0.982659	DNA binding protein	specific	cluster	DNA binding protein	specific	DNA binding protein	specific	TRUE	0.9	DNA binding protein	specific	DNA binding protein	specific
IMGVR_UViG_3300029884_000003|3300029884|Ga0245328_100322_7	IMGVR_UViG_3300029884_000003|3300029884|Ga0245328_100322	gut	Large intestine	metabolic	norQ; nitric oxide reductase NorQ protein	high	TRUE	FALSE	norQ; nitric oxide reductase NorQ protein	annotate	FALSE	d__Bacteria;p__Bacteroidota;c__Bacteroidia;o__Bacteroidales;f__Bacteroidaceae;g__Bacteroides	annotate	fragment_26800_27	107.481	112.454	4.97248	0.955782	0.28011	0.153605	0.125525	1.11123	13204	regulatory	Transcriptional regulation	Transcriptional repressor NrdR-like, N-terminal domain	0.585185	0.374147	0.0188285	norQ; nitric oxide reductase NorQ protein	specific	cluster	norQ; nitric oxide reductase NorQ protein	specific		unassigned	TRUE	0.9	norQ; nitric oxide reductase NorQ protein	specific	norQ; nitric oxide reductase NorQ protein	specific
IMGVR_UViG_3300029884_000003|3300029884|Ga0245328_100322_9	IMGVR_UViG_3300029884_000003|3300029884|Ga0245328_100322	gut	Large intestine	metabolic	norD; nitric oxide reductase NorD protein	high	TRUE	FALSE	norD; nitric oxide reductase NorD protein	annotate	FALSE	d__Bacteria;p__Bacteroidota;c__Bacteroidia;o__Bacteroidales;f__Bacteroidaceae;g__Bacteroides	annotate	fragment_26800_27	44.5957	47.3611	2.76535	0.941611	0.305576	0.164577	0.134504	0.461067	13204	regulatory	Transcriptional regulation	Transcriptional repressor NrdR-like, N-terminal domain	0.512195	0.497197	0.0288936	norD; nitric oxide reductase NorD protein	specific	cluster	norD; nitric oxide reductase NorD protein	specific		unassigned	TRUE	0.9	cobT; cobaltochelatase CobT [EC:6.6.1.2]	specific	cobT; cobaltochelatase CobT [EC:6.6.1.2]	specific
IMGVR_UViG_3300029884_000005|3300029884|Ga0245328_100355_56	IMGVR_UViG_3300029884_000005|3300029884|Ga0245328_100355	gut	Large intestine	unclassified		high	FALSE	TRUE	DNA binding protein	specific	TRUE	d__Bacteria;p__Bacillota;c__Clostridia;o__Oscillospirales;f__Ruminococcaceae;g__Ruthenibacterium	de_novo	MH107769.1|fragment_4_112	91.3985	100.209	8.81038	0.91208	0.856697	0.788751	0.692582	1.43167	8	regulatory	Transcriptional regulation	DNA binding protein	0.930719	0.894309	0.864903	DNA binding protein	specific	embedding		unassigned	DNA binding protein	specific	TRUE	0.9	DNA binding protein	specific	DNA binding protein	specific
IMGVR_UViG_3300029884_000005|3300029884|Ga0245328_100355_58	IMGVR_UViG_3300029884_000005|3300029884|Ga0245328_100355	gut	Large intestine	metabolic	phoH2; PhoH-like ATPase	high	TRUE	TRUE	phoH2; PhoH-like ATPase	annotate	FALSE	d__Bacteria;p__Bacillota;c__Clostridia;o__Oscillospirales;f__Ruminococcaceae;g__Ruthenibacterium	both	UGV-GENOME-0373718|fragment_2_28	48.1374	52.2439	4.10653	0.921397	0.841858	0.709013	0.645695	2.06854	6	metabolic	Phosphorus metabolism	phoH2; PhoH-like ATPase	0.912939	0.817045	0.709236	phoH2; PhoH-like ATPase	specific	cluster	phoH2; PhoH-like ATPase	specific	metabolic	category	TRUE	0.9	phoH2; PhoH-like ATPase	specific	phoH2; PhoH-like ATPase	specific
IMGVR_UViG_3300029884_000007|3300029884|Ga0245328_100376_71	IMGVR_UViG_3300029884_000007|3300029884|Ga0245328_100376	gut	Large intestine	regulatory	anti-repressor	high	TRUE	TRUE	anti-repressor	annotate	FALSE	d__Bacteria;p__Bacillota;c__Clostridia;o__Oscillospirales;f__Ruminococcaceae;g__Faecalibacterium	both	Monaco_MBA4030_NODE_22_length_55524_cov_12.924318|fragment_1_73	5.80837	6.40692	0.59855	0.906578	0.521864	0.398249	0.374975	0.790751	22	regulatory	Transcriptional regulation	anti-repressor	0.930719	0.817045	0.346939	anti-repressor	specific	cluster	anti-repressor	specific	regulatory	category	TRUE	0.9	anti-repressor	specific	anti-repressor	specific
IMGVR_UViG_3300029884_000009|3300029884|Ga0245328_100412_90	IMGVR_UViG_3300029884_000009|3300029884|Ga0245328_100412	gut	Large intestine	unclassified	exonuclease	high	FALSE	TRUE	exonuclease	annotate	FALSE	d__Bacteria;p__Bacteroidota;c__Bacteroidia;o__Bacteroidales;f__Bacteroidaceae	de_novo	fragment_32623_32	105.41				1	1	1	1.34893	5	physiological	Defense & anti-defense systems	CRISPR/Cas system associated	1	1	0.998152	CRISPR/Cas system associated	specific	embedding		unassigned	CRISPR/Cas system associated	specific	TRUE	0.9	CRISPR/Cas system associated	specific	CRISPR/Cas system associated	specific
IMGVR_UViG_3300029884_000011|3300029884|Ga0245328_100521_3	IMGVR_UViG_3300029884_000011|3300029884|Ga0245328_100521	gut	Large intestine	unclassified		high	FALSE	TRUE	Thoeris anti-defense 2-like domain	specific	TRUE	d__Bacteria;p__Bacillota;c__Clostridia;o__Oscillospirales;f__Oscillospiraceae;g__Flavonifractor	de_novo	circular_virus_788056|fragment_2_4	16.698				1	1	1	0.747642	9	physiological	Defense & anti-defense systems	Thoeris anti-defense 2-like domain	1	1	1	Thoeris anti-defense 2-like domain	specific	embedding	Defense & anti-defense systems	L1	Thoeris anti-defense 2-like domain	specific	TRUE	0.9	Thoeris anti-defense 2-like domain	specific	Thoeris anti-defense 2-like domain	specific
IMGVR_UViG_3300029884_000011|3300029884|Ga0245328_100521_53	IMGVR_UViG_3300029884_000011|3300029884|Ga0245328_100521	gut	Large intestine	unclassified		high	FALSE	TRUE		specific	TRUE	d__Bacteria;p__Bacillota;c__Clostridia;o__Oscillospirales;f__Oscillospiraceae;g__Flavonifractor	de_novo	UGV-GENOME-0286134|fragment_1_55	15.823				1	1	1	0.701709	16	regulatory	Transcriptional regulation	Winged helix-turn-helix domain	1	1	1	Winged helix-turn-helix domain	specific	cluster	Winged helix-turn-helix domain	specific	Winged helix-turn-helix domain	specific	TRUE	0.9	Winged helix-turn-helix domain	specific	Winged helix-turn-helix domain	specific
IMGVR_UViG_3300029884_000015|3300029884|Ga0245328_100695_17	IMGVR_UViG_3300029884_000015|3300029884|Ga0245328_100695	gut	Large intestine	regulatory	Mor transcription activator family	high	TRUE	TRUE	Mor transcription activator family	annotate	FALSE	d__Bacteria;p__Bacillota;c__Clostridia;o__Oscillospirales;f__Oscillospiraceae;g__Lawsonibacter	both	UGV-GENOME-0310512_1|fragment_2_14	52.3842	54.0207	1.63651	0.969706	0.789548	0.890309	0.865337	1.16222	82	regulatory	Transcriptional regulation	late transcriptional activator	0.942038	0.964052	0.894118	late transcriptional activator	specific	cluster	late transcriptional activator	specific	late transcriptional activator	specific	TRUE	0.9	late transcriptional activator	specific	late transcriptional activator	specific
IMGVR_UViG_3300029884_000015|3300029884|Ga0245328_100695_2	IMGVR_UViG_3300029884_000015|3300029884|Ga0245328_100695	gut	Large intestine	regulatory	dicA; HTH-type transcriptional regulator, cell division transcriptional repressor	high	TRUE	TRUE	dicA; HTH-type transcriptional regulator, cell division transcriptional repressor	annotate	FALSE	d__Bacteria;p__Bacillota;c__Clostridia;o__Oscillospirales;f__Oscillospiraceae;g__Lawsonibacter	both	IMGVR_UViG_3300006149_000059|3300006149|Ga0080712_1000295|fragment_1_2	43.4644	63.0387	19.5743	0.689487	0.871841	0.758341	0.697373	0.757139	116	regulatory	Transcriptional regulation	dicA; HTH-type transcriptional regulator, cell division transcriptional repressor	0.887136	0.87395	0.674312	Transcriptional regulation	L1	cluster	Transcriptional regulation	L1	Transcriptional regulation	L1	TRUE	0.9	dicA; HTH-type transcriptional regulator, cell division transcriptional repressor	specific	dicA; HTH-type transcriptional regulator, cell division transcriptional repressor	specific
IMGVR_UViG_3300029884_000016|3300029884|Ga0245328_100734_29	IMGVR_UViG_3300029884_000016|3300029884|Ga0245328_100734	gut	Large intestine	regulatory	anti-repressor	high	TRUE	FALSE	anti-repressor	annotate	FALSE	d__Bacteria;p__Bacillota;c__Clostridia;o__Oscillospirales;f__Oscillospiraceae	annotate	KY448244.1|fragment_1_26	107.041	121.946	14.9053	0.877771	0.513183	0.432673	0.391138	0.699193	47	regulatory	Transcriptional regulation	anti-repressor Ant	0.845196	0.759542	0.420765	anti-repressor	specific	cluster	anti-repressor	specific		unassigned	TRUE	0.9	anti-repressor	specific	anti-repressor	specific
IMGVR_UViG_3300029884_000016|3300029884|Ga0245328_100734_8	IMGVR_UViG_3300029884_000016|3300029884|Ga0245328_100734	gut	Large intestine	regulatory	Putative phage ssDNA-binding domain	high	TRUE	TRUE	Putative phage ssDNA-binding domain	annotate	FALSE	d__Bacteria;p__Bacillota;c__Clostridia;o__Oscillospirales;f__Oscillospiraceae	both	circular_virus_52904|fragment_4_6	9.74617				1	1	1	0.726295	26	regulatory	Transcriptional regulation	Putative phage ssDNA-binding domain	1	1	1	Putative phage ssDNA-binding domain	specific	cluster	Putative phage ssDNA-binding domain	specific	Putative phage ssDNA-binding domain	specific	TRUE	0.9	Putative phage ssDNA-binding domain	specific	Putative phage ssDNA-binding domain	specific
IMGVR_UViG_3300029884_000018|3300029884|Ga0245328_100745_3	IMGVR_UViG_3300029884_000018|3300029884|Ga0245328_100745	gut	Large intestine	physiological	Bacterial toxin of type II toxin-antitoxin system, YafQ	high	TRUE	TRUE	Bacterial toxin of type II toxin-antitoxin system, YafQ	annotate	FALSE	d__Bacteria;p__Bacteroidota;c__Bacteroidia;o__Bacteroidales;f__Tannerellaceae;g__Parabacteroides	both	Minot_Diet_SRR5088941_NODE_63_length_33425_cov_79.818250|fragment_2_24	20.6872	23.7014	3.01423	0.872825	0.897712	0.708741	0.627595	1.28008	65	physiological	Toxin-antitoxin systems	RelE-like toxin	0.961932	0.94109	0.709236	Bacterial toxin of type II toxin-antitoxin system, YafQ	specific	cluster	Bacterial toxin of type II toxin-antitoxin system, YafQ	specific	Toxin-antitoxin systems	L1	TRUE	0.9	RelE-like toxin	specific	RelE-like toxin	specific
IMGVR_UViG_3300029884_000018|3300029884|Ga0245328_100745_31	IMGVR_UViG_3300029884_000018|3300029884|Ga0245328_100745	gut	Large intestine	metabolic	nrdG; anaerobic ribonucleoside-triphosphate reductase activating protein [EC:1.97.1.4]	high	TRUE	TRUE	nrdG; anaerobic ribonucleoside-triphosphate reductase activating protein [EC:1.97.1.4]	annotate	FALSE	d__Bacteria;p__Bacteroidota;c__Bacteroidia;o__Bacteroidales;f__Tannerellaceae;g__Parabacteroides	both	circular_virus_1444426|fragment_2_6	14.8628	19.9956	5.13279	0.743304	1	1	0.994959	1.44149	7	metabolic	Other	nrdG; anaerobic ribonucleoside-triphosphate reductase activating protein [EC:1.97.1.4]	0.998426	0.996008	0.993548	nrdG; anaerobic ribonucleoside-triphosphate reductase activating protein [EC:1.97.1.4]	specific	cluster	nrdG; anaerobic ribonucleoside-triphosphate reductase activating protein [EC:1.97.1.4]	specific	nrdG; anaerobic ribonucleoside-triphosphate reductase activating protein [EC:1.97.1.4]	specific	TRUE	0.9	nrdG; anaerobic ribonucleoside-triphosphate reductase activating protein [EC:1.97.1.4]	specific	nrdG; anaerobic ribonucleoside-triphosphate reductase activating protein [EC:1.97.1.4]	specific
IMGVR_UViG_3300029884_000019|3300029884|Ga0245328_100752_27	IMGVR_UViG_3300029884_000019|3300029884|Ga0245328_100752	gut	Large intestine	unclassified		high	FALSE	TRUE	Defense & anti-defense systems	L1	TRUE	d__Bacteria;p__Bacteroidota;c__Bacteroidia;o__Bacteroidales;f__Rikenellaceae;g__Alistipes	de_novo	IMGVR_UViG_3300025282_000028|3300025282|Ga0208030_1000059|fragment_1_26	100.373	118.036	17.6624	0.850364	0.88949	0.765632	0.68339	0.884023	122	physiological	Defense & anti-defense systems	Anti-CRISPR type V subtype A2 family	0.912939	0.87395	0.709236	Defense & anti-defense systems	L1	embedding		unassigned	Defense & anti-defense systems	L1	TRUE	0.9	Anti-CRISPR type V subtype A2 family	specific	Anti-CRISPR type V subtype A2 family	specific
IMGVR_UViG_3300029884_000020|3300029884|Ga0245328_100765_47	IMGVR_UViG_3300029884_000020|3300029884|Ga0245328_100765	gut	Large intestine	unclassified	Peptidase S24-like	high	FALSE	TRUE	Peptidase S24-like	annotate	FALSE	d__Bacteria;p__Bacillota;c__Clostridia;o__Oscillospirales;f__Oscillospiraceae;g__Lawsonibacter	de_novo	circular_virus_1446506|fragment_2_46	54.0752	55.4384	1.36321	0.97541	0.343758	0.315922	0.279575	1.07845	90	regulatory	Transcriptional regulation	CI-like repressor	0.783677	0.765347	0.277219		unassigned	none		unassigned		unassigned	TRUE	0.9	Transcriptional regulation	L1	Transcriptional regulation	L1
IMGVR_UViG_3300029884_000021|3300029884|Ga0245328_100780_44	IMGVR_UViG_3300029884_000021|3300029884|Ga0245328_100780	gut	Large intestine	regulatory	anti-repressor Ant	high	TRUE	TRUE	anti-repressor Ant	annotate	FALSE	d__Bacteria;p__Bacteroidota;c__Bacteroidia;o__Bacteroidales;f__Bacteroidaceae;g__Bacteroides	both	circular_virus_953686|fragment_3_44	5.6112	6.24333	0.63213	0.898751	0.861194	0.822581	0.826648	1.00932	12	regulatory	Transcriptional regulation	anti-repressor Ant	0.983668	0.964052	0.864903	anti-repressor Ant	specific	cluster	anti-repressor Ant	specific	anti-repressor Ant	specific	TRUE	0.9	anti-repressor Ant	specific	anti-repressor Ant	specific
IMGVR_UViG_3300029884_000021|3300029884|Ga0245328_100780_65	IMGVR_UViG_3300029884_000021|3300029884|Ga0245328_100780	gut	Large intestine	regulatory	transcriptional regulator	medium	TRUE	TRUE	transcriptional regulator	annotate	FALSE	d__Bacteria;p__Bacteroidota;c__Bacteroidia;o__Bacteroidales;f__Bacteroidaceae;g__Bacteroides	both	IMGVR_UViG_3300000233_000004|3300000233|TB_FS06_10DRAFT_1000110|fragment_2_6	16.5091	22.4918	5.9827	0.734005	1	1	0.996786	1.46057	80	regulatory	Transcriptional regulation	transcriptional regulator	0.998426	0.997344	0.994975	transcriptional regulator	specific	cluster	transcriptional regulator	specific	transcriptional regulator	specific	TRUE	0.9	transcriptional regulator	specific	transcriptional regulator	specific
IMGVR_UViG_3300029884_000021|3300029884|Ga0245328_100780_69	IMGVR_UViG_3300029884_000021|3300029884|Ga0245328_100780	gut	Large intestine	metabolic	glk; glucokinase [EC:2.7.1.2]	low	FALSE	TRUE	glk; glucokinase [EC:2.7.1.2]	annotate	FALSE	d__Bacteria;p__Bacteroidota;c__Bacteroidia;o__Bacteroidales;f__Bacteroidaceae;g__Bacteroides	de_novo	IMGVR_UViG_3300029393_000004|3300029393|Ga0243986_1000234|fragment_3_89	103.406	107.935	4.52914	0.958038	0.721273	0.583281	0.50936	3.45135	8	metabolic	Cofactor & vitamin metabolism	cobT; cobaltochelatase CobT [EC:6.6.1.2]	0.809325	0.753731	0.626271	glk; glucokinase [EC:2.7.1.2]	specific	cluster	glk; glucokinase [EC:2.7.1.2]	specific		unassigned	TRUE	0.9	glk; glucokinase [EC:2.7.1.2]	specific	glk; glucokinase [EC:2.7.1.2]	specific
IMGVR_UViG_3300029884_000028|3300029884|Ga0245328_101244_11	IMGVR_UViG_3300029884_000028|3300029884|Ga0245328_101244	gut	Large intestine	physiological	spoVG; stage V sporulation protein G	high	TRUE	TRUE	spoVG; stage V sporulation protein G	annotate	FALSE		both	circular_virus_89064|fragment_1_14	6.82261	8.19481	1.3722	0.832552	0.8543	0.707126	0.631425	1.02442	17	physiological	Sporulation & developmental	spoVG; stage V sporulation protein G	0.961932	0.894309	0.626271	Sporulation & developmental	L1	embedding		unassigned	Sporulation & developmental	L1	TRUE	0.9	Sporulation & developmental	L1	spoVG; stage V sporulation protein G	specific
IMGVR_UViG_3300029884_000029|3300029884|Ga0245328_101309_31	IMGVR_UViG_3300029884_000029|3300029884|Ga0245328_101309	gut	Large intestine	physiological	Zeta toxin	high	TRUE	TRUE	Zeta toxin	annotate	FALSE	d__Bacteria;p__Bacteroidota;c__Bacteroidia;o__Bacteroidales;f__Bacteroidaceae;g__Bacteroides	both	circular_virus_20441|fragment_6_9	48.7285	66.0724	17.3439	0.737502	1	0.911484	0.809919	2.44307	9	physiological	Toxin-antitoxin systems	Zeta toxin	0.985075	0.981295	0.958005	Zeta toxin	specific	cluster	Zeta toxin	specific	Zeta toxin	specific	TRUE	0.9	Zeta toxin	specific	Zeta toxin	specific
IMGVR_UViG_3300029884_000032|3300029884|Ga0245328_101362_16	IMGVR_UViG_3300029884_000032|3300029884|Ga0245328_101362	gut	Large intestine	regulatory	transcriptional regulator	high	TRUE	TRUE	transcriptional regulator	annotate	FALSE	d__Bacteria;p__Bacillota;c__Clostridia;o__Lachnospirales;f__Lachnospiraceae;g__Mediterraneibacter	both	UGV-GENOME-0270365_1|fragment_2_16	63.935				1	1	1	1.09471	26	regulatory	Transcriptional regulation	transcriptional regulator	1	1	0.998152	transcriptional regulator	specific	cluster	transcriptional regulator	specific	transcriptional regulator	specific	TRUE	0.9	transcriptional regulator	specific	transcriptional regulator	specific
IMGVR_UViG_3300029884_000036|3300029884|Ga0245328_101596_14	IMGVR_UViG_3300029884_000036|3300029884|Ga0245328_101596	gut	Large intestine	metabolic	mscS; small conductance mechanosensitive channel	low	FALSE	TRUE	mscS; small conductance mechanosensitive channel	annotate	FALSE	d__Bacteria;p__Bacteroidota;c__Bacteroidia;o__Bacteroidales;f__Bacteroidaceae;g__Bacteroides	de_novo	UGV-GENOME-0371487_1|fragment_4_37	53.5998	62.7148	9.11496	0.85466	0.571752	0.415942	0.356147	0.742423	48	metabolic	Metabolic substrate transport	mscS; small conductance mechanosensitive channel	0.837419	0.664894	0.256649	mscS; small conductance mechanosensitive channel	specific	cluster	mscS; small conductance mechanosensitive channel	specific		unassigned	TRUE	0.9	mscS; small conductance mechanosensitive channel	specific	mscS; small conductance mechanosensitive channel	specific
IMGVR_UViG_3300029884_000041|3300029884|Ga0245328_101802_15	IMGVR_UViG_3300029884_000041|3300029884|Ga0245328_101802	gut	Large intestine	regulatory	anti-repressor Ant	high	TRUE	TRUE	anti-repressor Ant	annotate	FALSE	d__Bacteria;p__Bacteroidota;c__Bacteroidia;o__Bacteroidales;f__Bacteroidaceae;g__Bacteroides	both	circular_virus_234406|fragment_3_15	14.186	14.2353	0.0493145	0.996536	0.390043	0.364967	0.331411	3.12708	11	regulatory	Transcriptional regulation	anti-repressor	0.752588	0.374147	0.120513	anti-repressor Ant	specific	cluster	anti-repressor Ant	specific		unassigned	TRUE	0.9	anti-repressor Ant	specific	anti-repressor Ant	specific
IMGVR_UViG_3300029884_000041|3300029884|Ga0245328_101802_4	IMGVR_UViG_3300029884_000041|3300029884|Ga0245328_101802	gut	Large intestine	regulatory	higA; HTH-type transcriptional regulator / antitoxin HigA	high	TRUE	FALSE	higA; HTH-type transcriptional regulator / antitoxin HigA	annotate	FALSE	d__Bacteria;p__Bacteroidota;c__Bacteroidia;o__Bacteroidales;f__Bacteroidaceae;g__Bacteroides	annotate	fragment_26800_27	81.2873	84.2947	3.00739	0.964323	0.299238	0.154967	0.125257	0.840413	13204	regulatory	Transcriptional regulation	Transcriptional repressor NrdR-like, N-terminal domain	0.617391	0.422285	0.0188285	higA; HTH-type transcriptional regulator / antitoxin HigA	specific	cluster	higA; HTH-type transcriptional regulator / antitoxin HigA	specific		unassigned	TRUE	0.9	higA; HTH-type transcriptional regulator / antitoxin HigA	specific	higA; HTH-type transcriptional regulator / antitoxin HigA	specific
IMGVR_UViG_3300029884_000042|3300029884|Ga0245328_101839_18	IMGVR_UViG_3300029884_000042|3300029884|Ga0245328_101839	gut	Large intestine	unclassified		high	FALSE	TRUE		unassigned	TRUE	d__Bacteria;p__Bacteroidota;c__Bacteroidia;o__Bacteroidales;f__Tannerellaceae;g__Parabacteroides	de_novo	UGV-GENOME-0311885_1|fragment_4_17	99.6379	109.324	9.68604	0.911401	0.724934	0.602133	0.569501	1.52866	43	regulatory	Transcriptional regulation	transcriptional regulator	0.887136	0.816078	0.512346		unassigned	none		unassigned		unassigned	TRUE	0.9	Transcriptional regulation	L1	Transcriptional regulation	L1
IMGVR_UViG_3300029884_000042|3300029884|Ga0245328_101839_4	IMGVR_UViG_3300029884_000042|3300029884|Ga0245328_101839	gut	Large intestine	regulatory	anti-repressor Ant	high	TRUE	TRUE	anti-repressor Ant	annotate	FALSE	d__Bacteria;p__Bacteroidota;c__Bacteroidia;o__Bacteroidales;f__Tannerellaceae;g__Parabacteroides	both	UGV-GENOME-0343700_1|fragment_3_4	5.86696	8.2621	2.39514	0.710106	1	1	0.991007	0.818658	15	regulatory	Transcriptional regulation	anti-repressor Ant	1	0.997344	0.998152	anti-repressor Ant	specific	cluster	anti-repressor Ant	specific	anti-repressor Ant	specific	TRUE	0.9	anti-repressor Ant	specific	anti-repressor Ant	specific
IMGVR_UViG_3300029884_000046|3300029884|Ga0245328_102327_1	IMGVR_UViG_3300029884_000046|3300029884|Ga0245328_102327	gut	Large intestine	physiological	Thoeris anti-defense 2-like domain	high	TRUE	TRUE	Thoeris anti-defense 2-like domain	annotate	FALSE	d__Bacteria;p__Bacillota;c__Clostridia;o__Lachnospirales;f__Lachnospiraceae;g__Dorea_A	both	circular_virus_896014|fragment_1_1	2.93877				1	1	1	0.491458	2	physiological	Defense & anti-defense systems	Thoeris anti-defense 2-like domain	1	1	1	Thoeris anti-defense 2-like domain	specific	cluster	Thoeris anti-defense 2-like domain	specific	Thoeris anti-defense 2-like domain	specific	TRUE	0.9	Thoeris anti-defense 2-like domain	specific	Thoeris anti-defense 2-like domain	specific
IMGVR_UViG_3300029884_000046|3300029884|Ga0245328_102327_10	IMGVR_UViG_3300029884_000046|3300029884|Ga0245328_102327	gut	Large intestine	regulatory	transcriptional regulator	high	TRUE	TRUE	transcriptional regulator	annotate	FALSE	d__Bacteria;p__Bacillota;c__Clostridia;o__Lachnospirales;f__Lachnospiraceae;g__Dorea_A	both	circular_virus_223958|fragment_2_12	7.18521				1	1	1	0.704822	10	regulatory	Transcriptional regulation	transcriptional regulator	1	1	1	transcriptional regulator	specific	cluster	transcriptional regulator	specific	transcriptional regulator	specific	TRUE	0.9	transcriptional regulator	specific	transcriptional regulator	specific
IMGVR_UViG_3300029884_000048|3300029884|Ga0245328_102586_3	IMGVR_UViG_3300029884_000048|3300029884|Ga0245328_102586	gut	Large intestine	regulatory	Arc-like repressor	high	TRUE	TRUE	Arc-like repressor	annotate	FALSE	d__Bacteria;p__Bacillota;c__Clostridia;o__Lachnospirales;f__Lachnospiraceae;g__Dorea_A	both	UGV-GENOME-0294483_1|fragment_4_3	3.64853	5.84125	2.19272	0.624615	1	0.975308	0.955197	0.550619	6	regulatory	Transcriptional regulation	Arc-like repressor	1	1	0.993548	Arc-like repressor	specific	cluster	Arc-like repressor	specific	Arc-like repressor	specific	TRUE	0.9	Arc-like repressor	specific	Arc-like repressor	specific
IMGVR_UViG_3300029884_000048|3300029884|Ga0245328_102586_8	IMGVR_UViG_3300029884_000048|3300029884|Ga0245328_102586	gut	Large intestine	regulatory	anti-repressor	high	TRUE	TRUE	anti-repressor	annotate	FALSE	d__Bacteria;p__Bacillota;c__Clostridia;o__Lachnospirales;f__Lachnospiraceae;g__Dorea_A	both	circular_virus_1266251|fragment_3_8	18.0643	19.5399	1.47559	0.924483	0.694243	0.567377	0.503836	1.14378	23	regulatory	Transcriptional regulation	transcriptional regulator	0.942038	0.851259	0.487796	anti-repressor	specific	cluster	anti-repressor	specific	Transcriptional regulation	L1	TRUE	0.9	anti-repressor	specific	anti-repressor	specific
IMGVR_UViG_3300029884_000051|3300029884|Ga0245328_103105_9	IMGVR_UViG_3300029884_000051|3300029884|Ga0245328_103105	gut	Large intestine	unclassified		high	FALSE	TRUE	transcriptional regulator	specific	TRUE	d__Bacteria;p__Bacillota;c__Clostridia;o__UBA1381;f__UBA1381;g__Hominilimicola	de_novo	circular_virus_1204196|fragment_3_9	70.0986	77.9865	7.8878	0.898857	1	0.982913	0.985894	3.13496	10	regulatory	Transcriptional regulation	transcriptional regulator	0.985075	0.994687	0.982659	transcriptional regulator	specific	embedding	Transcriptional regulation	L1	transcriptional regulator	specific	TRUE	0.9	transcriptional regulator	specific	transcriptional regulator	specific
IMGVR_UViG_3300029884_000053|3300029884|Ga0245328_103303_10	IMGVR_UViG_3300029884_000053|3300029884|Ga0245328_103303	gut	Large intestine	unclassified		high	FALSE	TRUE	regulatory	category	TRUE	d__Bacteria;p__Bacillota;c__Clostridia;o__Oscillospirales;f__Oscillospiraceae	de_novo	circular_virus_1369836|fragment_2_9	79.4816	97.5708	18.0892	0.814604	0.741857	0.618521	0.54614	0.936374	4	regulatory	Transcriptional regulation	DNA binding protein	0.912939	0.588529	0.35514	regulatory	category	embedding		unassigned	regulatory	category	TRUE	0.9	regulatory	category	Transcriptional regulation	L1
IMGVR_UViG_3300029884_000069|3300029884|Ga0245328_100451_39	IMGVR_UViG_3300029884_000069|3300029884|Ga0245328_100451	gut	Large intestine	regulatory	transcriptional regulator	high	TRUE	TRUE	transcriptional regulator	annotate	FALSE	d__Bacteria;p__Bacillota;c__Clostridia;o__Oscillospirales;f__Oscillospiraceae;g__Vescimonas	both	circular_virus_1366326|fragment_4_21	15.7723				1	1	1	1.11667	53	regulatory	Transcriptional regulation	transcriptional regulator	1	1	0.998152	transcriptional regulator	specific	cluster	transcriptional regulator	specific	transcriptional regulator	specific	TRUE	0.9	transcriptional regulator	specific	transcriptional regulator	specific
IMGVR_UViG_3300029884_000069|3300029884|Ga0245328_100451_69	IMGVR_UViG_3300029884_000069|3300029884|Ga0245328_100451	gut	Large intestine	regulatory	transcriptional repressor	high	TRUE	TRUE	transcriptional repressor	annotate	FALSE	d__Bacteria;p__Bacillota;c__Clostridia;o__Oscillospirales;f__Oscillospiraceae;g__Vescimonas	both	UGV-GENOME-0234785|fragment_2_37	11.1345	11.9666	0.832077	0.930466	0.632766	0.716884	0.722295	0.72984	57	regulatory	Transcriptional regulation	transcriptional repressor	0.961932	0.964052	0.864903	transcriptional repressor	specific	cluster	transcriptional repressor	specific	transcriptional repressor	specific	TRUE	0.9	transcriptional repressor	specific	transcriptional repressor	specific
IMGVR_UViG_3300029884_000077|3300029884|Ga0245328_102049_10	IMGVR_UViG_3300029884_000077|3300029884|Ga0245328_102049	gut	Large intestine	regulatory	DNA binding protein	medium	TRUE	TRUE	DNA binding protein	annotate	FALSE	d__Bacteria;p__Bacillota;c__Clostridia;o__Oscillospirales;f__Oscillospiraceae	both	circular_virus_762368|fragment_1_7	11.5866				1	1	1	1.15269	6	regulatory	Transcriptional regulation	DNA binding protein	1	1	1	DNA binding protein	specific	cluster	DNA binding protein	specific	DNA binding protein	specific	TRUE	0.9	DNA binding protein	specific	DNA binding protein	specific
IMGVR_UViG_3300029884_000079|3300029884|Ga0245328_102982_2	IMGVR_UViG_3300029884_000079|3300029884|Ga0245328_102982	gut	Large intestine	physiological	Zeta toxin	high	TRUE	TRUE	Zeta toxin	annotate	FALSE	d__Bacteria;p__Bacteroidota;c__Bacteroidia;o__Bacteroidales;f__Bacteroidaceae;g__Bacteroides	both	circular_virus_1321103|fragment_3_2	8.86361	18.937	10.0734	0.468057	1	0.920626	0.787655	0.630484	2	physiological	Toxin-antitoxin systems	Zeta toxin	0.99661	0.994687	0.982659	Zeta toxin	specific	cluster	Zeta toxin	specific	Zeta toxin	specific	TRUE	0.9	Zeta toxin	specific	Zeta toxin	specific
IMGVR_UViG_3300029884_000092|3300029884|Ga0245328_102696_11	IMGVR_UViG_3300029884_000092|3300029884|Ga0245328_102696	gut	Large intestine	unclassified		medium	FALSE	TRUE		unassigned	TRUE	d__Bacteria;p__Bacteroidota;c__Bacteroidia;o__Bacteroidales;f__Tannerellaceae;g__Parabacteroides	de_novo	IMGVR_UViG_3300021387_000644|3300021387|Ga0223845_10864499|fragment_4_14	79.2161	83.4724	4.25632	0.949009	0.504356	0.414437	0.378527	2.07286	25	regulatory	Transcriptional regulation	transcriptional repressor	0.809325	0.656818	0.306452		unassigned	none		unassigned		unassigned	TRUE	0.9	regulatory	category	Transcriptional regulation	L1
IMGVR_UViG_3300029884_000092|3300029884|Ga0245328_102696_7	IMGVR_UViG_3300029884_000092|3300029884|Ga0245328_102696	gut	Large intestine	regulatory	transcriptional regulator	medium	TRUE	TRUE	transcriptional regulator	annotate	FALSE	d__Bacteria;p__Bacteroidota;c__Bacteroidia;o__Bacteroidales;f__Tannerellaceae;g__Parabacteroides	both	IMGVR_UViG_3300021255_000020|3300021255|Ga0223825_10325091|fragment_3_7	5.75335	11.8786	6.12522	0.484347	1	1	0.997809	0.651354	40	regulatory	Transcriptional regulation	transcriptional regulator	1	1	0.998152	transcriptional regulator	specific	cluster	transcriptional regulator	specific	transcriptional regulator	specific	TRUE	0.9	transcriptional regulator	specific	transcriptional regulator	specific
IMGVR_UViG_3300029884_000099|3300029884|Ga0245328_101046_14	IMGVR_UViG_3300029884_000099|3300029884|Ga0245328_101046	gut	Large intestine	regulatory	transcriptional regulator	low	FALSE	TRUE	transcriptional regulator	annotate	FALSE	d__Bacteria;p__Bacteroidota;c__Bacteroidia;o__Bacteroidales;f__Bacteroidaceae;g__Bacteroides	de_novo	circular_virus_1216776|fragment_4_15	17.1256	17.7194	0.593863	0.966485	0.44157	0.35652	0.319614	0.927648	6	regulatory	Transcriptional regulation	transcriptional regulator	0.912939	0.664894	0.333333	transcriptional regulator	specific	cluster	transcriptional regulator	specific	regulatory	category	TRUE	0.9	transcriptional regulator	specific	transcriptional regulator	specific
IMGVR_UViG_3300029884_000108|3300029884|Ga0245328_104020_2	IMGVR_UViG_3300029884_000108|3300029884|Ga0245328_104020	gut	Large intestine	regulatory	DNA binding protein	high	TRUE	FALSE	DNA binding protein	annotate	FALSE	d__Bacteria;p__Bacteroidota;c__Bacteroidia;o__Bacteroidales;f__Rikenellaceae;g__Alistipes	annotate	UGV-GENOME-0328646_1|fragment_2_2	134.091	161.918	27.8262	0.828146	0.824379	0.676685	0.61859	0.924192	11	regulatory	Transcriptional regulation	DNA binding protein	0.912939	0.765347	0.512346	Transcriptional regulation	L1	cluster	Transcriptional regulation	L1	regulatory	category	TRUE	0.9	DNA binding protein	specific	DNA binding protein	specific
IMGVR_UViG_3300029884_000110|3300029884|Ga0245328_103608_6	IMGVR_UViG_3300029884_000110|3300029884|Ga0245328_103608	gut	Large intestine	unclassified		high	FALSE	TRUE	transcriptional regulator	specific	TRUE	d__Bacteria;p__Bacteroidota;c__Bacteroidia;o__Bacteroidales;f__Tannerellaceae;g__Parabacteroides	de_novo	NZ_CP028198.1|fragment_5_2	65.15	73.6188	8.46873	0.884965	0.843388	0.838643	0.793746	0.958502	24	regulatory	Transcriptional regulation	transcriptional regulator	0.942038	0.964052	0.83542	transcriptional regulator	specific	cluster	transcriptional regulator	specific	transcriptional regulator	specific	TRUE	0.9	transcriptional regulator	specific	transcriptional regulator	specific
IMGVR_UViG_3300029884_000110|3300029884|Ga0245328_103608_7	IMGVR_UViG_3300029884_000110|3300029884|Ga0245328_103608	gut	Large intestine	physiological	HigB_toxin, RelE-like toxic component of a toxin-antitoxin system	high	TRUE	TRUE	HigB_toxin, RelE-like toxic component of a toxin-antitoxin system	annotate	FALSE	d__Bacteria;p__Bacteroidota;c__Bacteroidia;o__Bacteroidales;f__Tannerellaceae;g__Parabacteroides	both	NZ_CP028198.1|fragment_5_3	25.5102	27.5302	2.01995	0.926628	0.870523	0.673976	0.591053	0.82616	8	physiological	Toxin-antitoxin systems	HigB_toxin, RelE-like toxic component of a toxin-antitoxin system	0.961932	0.94109	0.864903	HigB_toxin, RelE-like toxic component of a toxin-antitoxin system	specific	cluster	HigB_toxin, RelE-like toxic component of a toxin-antitoxin system	specific	HigB_toxin, RelE-like toxic component of a toxin-antitoxin system	specific	TRUE	0.9	HigB_toxin, RelE-like toxic component of a toxin-antitoxin system	specific	HigB_toxin, RelE-like toxic component of a toxin-antitoxin system	specific
IMGVR_UViG_3300029884_000111|3300029884|Ga0245328_100416_1	IMGVR_UViG_3300029884_000111|3300029884|Ga0245328_100416	gut	Large intestine	unclassified		low	FALSE	TRUE		unassigned	TRUE	d__Bacteria;p__Bacillota;c__Clostridia;o__Lachnospirales;f__Lachnospiraceae	de_novo	circular_virus_1310964|fragment_4_3	127.093	147.778	20.6844	0.86003	0.82115	0.55242	0.458478	1.32279	55	regulatory	Transcriptional regulation	CsrA-like regulator	0.837419	0.656818	0.457179		unassigned	none		unassigned		unassigned	TRUE	0.9	regulatory	category	Transcriptional regulation	L1
IMGVR_UViG_3300029884_000111|3300029884|Ga0245328_100416_21	IMGVR_UViG_3300029884_000111|3300029884|Ga0245328_100416	gut	Large intestine	unclassified	gamma-glutamyl cyclotransferase	high	FALSE	TRUE	gamma-glutamyl cyclotransferase	annotate	FALSE	d__Bacteria;p__Bacillota;c__Clostridia;o__Lachnospirales;f__Lachnospiraceae	de_novo	UGV-GENOME-0315699|fragment_2_21	57.344	122.912	65.568	0.466545	1	1	0.984436	0.986888	45	metabolic	Amino acid metabolism	GGCT; gamma-glutamylcyclotransferase [EC:4.3.2.9]	0.998426	1	0.989754	GGCT; gamma-glutamylcyclotransferase [EC:4.3.2.9]	specific	cluster	GGCT; gamma-glutamylcyclotransferase [EC:4.3.2.9]	specific	GGCT; gamma-glutamylcyclotransferase [EC:4.3.2.9]	specific	TRUE	0.9	GGCT; gamma-glutamylcyclotransferase [EC:4.3.2.9]	specific	GGCT; gamma-glutamylcyclotransferase [EC:4.3.2.9]	specific
IMGVR_UViG_3300029884_000111|3300029884|Ga0245328_100416_28	IMGVR_UViG_3300029884_000111|3300029884|Ga0245328_100416	gut	Large intestine	metabolic	metK; S-adenosylmethionine synthetase [EC:2.5.1.6]	high	TRUE	TRUE	metK; S-adenosylmethionine synthetase [EC:2.5.1.6]	annotate	FALSE	d__Bacteria;p__Bacillota;c__Clostridia;o__Lachnospirales;f__Lachnospiraceae	both	UGV-GENOME-0317042|fragment_2_28	13.123				1	1	1	0.741452	33	metabolic	Amino acid metabolism	metK; S-adenosylmethionine synthetase [EC:2.5.1.6]	1	1	1	metK; S-adenosylmethionine synthetase [EC:2.5.1.6]	specific	cluster	metK; S-adenosylmethionine synthetase [EC:2.5.1.6]	specific	metK; S-adenosylmethionine synthetase [EC:2.5.1.6]	specific	TRUE	0.9	metK; S-adenosylmethionine synthetase [EC:2.5.1.6]	specific	metK; S-adenosylmethionine synthetase [EC:2.5.1.6]	specific
IMGVR_UViG_3300029884_000111|3300029884|Ga0245328_100416_31	IMGVR_UViG_3300029884_000111|3300029884|Ga0245328_100416	gut	Large intestine	regulatory	transcriptional regulator	high	TRUE	TRUE	transcriptional regulator	annotate	FALSE	d__Bacteria;p__Bacillota;c__Clostridia;o__Lachnospirales;f__Lachnospiraceae	both	UGV-GENOME-0320473_1|fragment_2_29	9.42068				1	1	1	0.655565	76	regulatory	Transcriptional regulation	transcriptional regulator	1	1	1	transcriptional regulator	specific	cluster	transcriptional regulator	specific	transcriptional regulator	specific	TRUE	0.9	transcriptional regulator	specific	transcriptional regulator	specific
IMGVR_UViG_3300029884_000111|3300029884|Ga0245328_100416_40	IMGVR_UViG_3300029884_000111|3300029884|Ga0245328_100416	gut	Large intestine	regulatory	Enterobacter phage Enc34, ssDNA-binding protein	high	TRUE	TRUE	Enterobacter phage Enc34, ssDNA-binding protein	annotate	FALSE	d__Bacteria;p__Bacillota;c__Clostridia;o__Lachnospirales;f__Lachnospiraceae	both	UGV-GENOME-0320473_1|fragment_2_37	6.77633	10.7934	4.01704	0.627823	1	0.909884	0.877059	0.759971	193	regulatory	Transcriptional regulation	Enterobacter phage Enc34, ssDNA-binding protein	0.961932	0.994687	0.958005	Enterobacter phage Enc34, ssDNA-binding protein	specific	cluster	Enterobacter phage Enc34, ssDNA-binding protein	specific	Enterobacter phage Enc34, ssDNA-binding protein	specific	TRUE	0.9	Gp2.5-like ssDNA binding protein and ssDNA annealing protein	specific	Gp2.5-like ssDNA binding protein and ssDNA annealing protein	specific
IMGVR_UViG_3300029884_000111|3300029884|Ga0245328_100416_48	IMGVR_UViG_3300029884_000111|3300029884|Ga0245328_100416	gut	Large intestine	unclassified	mcrB; 5-methylcytosine-specific restriction enzyme B [EC:3.1.21.-]	high	FALSE	TRUE	mcrB; 5-methylcytosine-specific restriction enzyme B [EC:3.1.21.-]	annotate	FALSE	d__Bacteria;p__Bacillota;c__Clostridia;o__Lachnospirales;f__Lachnospiraceae	de_novo	MK233945.1|fragment_2_48	49.8888	72.2312	22.3424	0.690682	0.938441	0.821131	0.758131	1.01674	223	physiological	Defense & anti-defense systems	Anti-CRISPR type V subtype A2 family	0.912939	0.893443	0.722222	Defense & anti-defense systems	L1	embedding		unassigned	Defense & anti-defense systems	L1	TRUE	0.9	Anti-CRISPR type V subtype A2 family	specific	Anti-CRISPR type V subtype A2 family	specific
IMGVR_UViG_3300029884_000111|3300029884|Ga0245328_100416_51	IMGVR_UViG_3300029884_000111|3300029884|Ga0245328_100416	gut	Large intestine	regulatory	Cro/C1-type HTH DNA-binding domain	high	TRUE	TRUE	Cro/C1-type HTH DNA-binding domain	annotate	FALSE	d__Bacteria;p__Bacillota;c__Clostridia;o__Lachnospirales;f__Lachnospiraceae	both	circular_virus_1380411|fragment_1_38	108.877	126.662	17.785	0.859587	1	0.900779	0.863918	1.58425	26	regulatory	Transcriptional regulation	Cro/C1-type HTH DNA-binding domain	0.983668	0.981295	0.932432	Cro/C1-type HTH DNA-binding domain	specific	cluster	Cro/C1-type HTH DNA-binding domain	specific	Cro/C1-type HTH DNA-binding domain	specific	TRUE	0.9	Cro/C1-type HTH DNA-binding domain	specific	Cro/C1-type HTH DNA-binding domain	specific
IMGVR_UViG_3300029884_000120|3300029884|Ga0245328_102107_10	IMGVR_UViG_3300029884_000120|3300029884|Ga0245328_102107	gut	Large intestine	regulatory	Enterobacter phage Enc34, ssDNA-binding protein	high	TRUE	TRUE	Enterobacter phage Enc34, ssDNA-binding protein	annotate	FALSE	d__Bacteria;p__Bacillota;c__Clostridia;o__Lachnospirales;f__Lachnospiraceae;g__Mediterraneibacter	both	circular_virus_1382693|fragment_1_10	45.3326	48.1227	2.79005	0.942022	0.661794	0.653667	0.652854	3.75763	12	regulatory	Transcriptional regulation	Gp2.5-like ssDNA binding protein and ssDNA annealing protein	0.887136	0.736648	0.674312	Enterobacter phage Enc34, ssDNA-binding protein	specific	cluster	Enterobacter phage Enc34, ssDNA-binding protein	specific		unassigned	TRUE	0.9	Enterobacter phage Enc34, ssDNA-binding protein	specific	Enterobacter phage Enc34, ssDNA-binding protein	specific
IMGVR_UViG_3300029884_000121|3300029884|Ga0245328_104069_7	IMGVR_UViG_3300029884_000121|3300029884|Ga0245328_104069	gut	Large intestine	regulatory	transcriptional repressor	medium	TRUE	TRUE	transcriptional repressor	annotate	FALSE	d__Bacteria;p__Bacillota;c__Clostridia;o__UBA1381;f__UBA1381;g__Hominilimicola	both	UGV-GENOME-0265820|fragment_4_7	10.009	12.3338	2.32479	0.811511	1	0.950905	0.923825	0.805991	8	regulatory	Transcriptional regulation	transcriptional repressor	0.994056	0.994012	0.96875	transcriptional repressor	specific	cluster	transcriptional repressor	specific	transcriptional repressor	specific	TRUE	0.9	transcriptional repressor	specific	transcriptional repressor	specific
IMGVR_UViG_3300029884_000123|3300029884|Ga0245328_100372_11	IMGVR_UViG_3300029884_000123|3300029884|Ga0245328_100372	gut	Large intestine	regulatory	transcriptional regulator	medium	TRUE	TRUE	transcriptional regulator	annotate	FALSE	d__Bacteria;p__Bacteroidota;c__Bacteroidia;o__Bacteroidales;f__Bacteroidaceae;g__Bacteroides	both	circular_virus_137417|fragment_4_11	12.9091	18.2895	5.38048	0.705817	1	0.984903	0.966156	1.10148	41	regulatory	Transcriptional regulation	transcriptional regulator	0.998426	0.997344	0.982659	transcriptional regulator	specific	cluster	transcriptional regulator	specific	transcriptional regulator	specific	TRUE	0.9	transcriptional regulator	specific	transcriptional regulator	specific
IMGVR_UViG_3300029884_000123|3300029884|Ga0245328_100372_19	IMGVR_UViG_3300029884_000123|3300029884|Ga0245328_100372	gut	Large intestine	physiological	Gabija anti-defense 2 family protein	high	TRUE	FALSE	Gabija anti-defense 2 family protein	annotate	FALSE	d__Bacteria;p__Bacteroidota;c__Bacteroidia;o__Bacteroidales;f__Bacteroidaceae;g__Bacteroides	annotate	fragment_22635_4	93.8427	102.327	8.48416	0.917088	0.376405	0.232274	0.192609	0.520028	78	physiological	Defense & anti-defense systems	Gabija anti-defense 2 family protein	0.653846	0.543353	0.105536	Gabija anti-defense 2 family protein	specific	cluster	Gabija anti-defense 2 family protein	specific		unassigned	TRUE	0.9	Gabija anti-defense 2 family protein	specific	Gabija anti-defense 2 family protein	specific
IMGVR_UViG_3300029884_000123|3300029884|Ga0245328_100372_27	IMGVR_UViG_3300029884_000123|3300029884|Ga0245328_100372	gut	Large intestine	regulatory	anti-repressor Ant	high	TRUE	TRUE	anti-repressor Ant	annotate	FALSE	d__Bacteria;p__Bacteroidota;c__Bacteroidia;o__Bacteroidales;f__Bacteroidaceae;g__Bacteroides	both	UGV-GENOME-0330498|fragment_2_27	8.18457	10.4507	2.26615	0.783158	0.936895	0.915587	0.902563	1.35971	33	regulatory	Transcriptional regulation	anti-repressor Ant	0.983668	0.964052	0.864903	anti-repressor Ant	specific	cluster	anti-repressor Ant	specific	anti-repressor Ant	specific	TRUE	0.9	anti-repressor Ant	specific	anti-repressor Ant	specific
IMGVR_UViG_3300029884_000123|3300029884|Ga0245328_100372_3	IMGVR_UViG_3300029884_000123|3300029884|Ga0245328_100372	gut	Large intestine	unclassified	gltD; glutamate synthase (NADPH) small chain [EC:1.4.1.13]	medium	FALSE	TRUE	gltD; glutamate synthase (NADPH) small chain [EC:1.4.1.13]	annotate	FALSE	d__Bacteria;p__Bacteroidota;c__Bacteroidia;o__Bacteroidales;f__Bacteroidaceae;g__Bacteroides	de_novo	fragment_26703_3	90.0162	112.602	22.5855	0.799422	0.525532	0.328538	0.27521	1.24683	17	metabolic	Metabolic substrate transport	ABC.SP.A; putative spermidine/putrescine transport system ATP-binding protein	0.783677	0.434501	0.0612245	gltD; glutamate synthase (NADPH) small chain [EC:1.4.1.13]	specific	cluster	gltD; glutamate synthase (NADPH) small chain [EC:1.4.1.13]	specific		unassigned	TRUE	0.9	gltD; glutamate synthase (NADPH) small chain [EC:1.4.1.13]	specific	gltD; glutamate synthase (NADPH) small chain [EC:1.4.1.13]	specific
IMGVR_UViG_3300029884_000123|3300029884|Ga0245328_100372_4	IMGVR_UViG_3300029884_000123|3300029884|Ga0245328_100372	gut	Large intestine	unclassified	K27515; Mimiviridae/Phycodnaviridae asparagine synthetase	high	FALSE	TRUE	K27515; Mimiviridae/Phycodnaviridae asparagine synthetase	annotate	FALSE	d__Bacteria;p__Bacteroidota;c__Bacteroidia;o__Bacteroidales;f__Bacteroidaceae;g__Bacteroides	de_novo	fragment_32602_4	130.783	138.156	7.37283	0.946634	0.389132	0.230929	0.188993	1.81151	1	metabolic	Metabolic substrate transport	NRT, narK, nrtP, nasA; MFS transporter, NNP family, nitrate/nitrite transporter	0.809325	0.239493	0.0310811	asnB, ASNS; asparagine synthase (glutamine-hydrolysing) [EC:6.3.5.4]	specific	cluster	asnB, ASNS; asparagine synthase (glutamine-hydrolysing) [EC:6.3.5.4]	specific		unassigned	TRUE	0.9	asnB, ASNS; asparagine synthase (glutamine-hydrolysing) [EC:6.3.5.4]	specific	asnB, ASNS; asparagine synthase (glutamine-hydrolysing) [EC:6.3.5.4]	specific
IMGVR_UViG_3300029884_000123|3300029884|Ga0245328_100372_67	IMGVR_UViG_3300029884_000123|3300029884|Ga0245328_100372	gut	Large intestine	physiological	HicB-like antitoxin	high	TRUE	TRUE	HicB-like antitoxin	annotate	FALSE	d__Bacteria;p__Bacteroidota;c__Bacteroidia;o__Bacteroidales;f__Bacteroidaceae;g__Bacteroides	both	UGV-GENOME-0343434_1|fragment_3_20	39.8169	67.3132	27.4963	0.591517	0.951276	0.858741	0.778823	0.586618	52	physiological	Toxin-antitoxin systems	HicB-like antitoxin	0.985075	0.964052	0.88959	HicB-like antitoxin	specific	cluster	HicB-like antitoxin	specific	HicB-like antitoxin	specific	TRUE	0.9	HicB-like antitoxin	specific	HicB-like antitoxin	specific
IMGVR_UViG_3300029884_000123|3300029884|Ga0245328_100372_69	IMGVR_UViG_3300029884_000123|3300029884|Ga0245328_100372	gut	Large intestine	regulatory	anti-repressor Ant	high	TRUE	TRUE	anti-repressor Ant	annotate	FALSE	d__Bacteria;p__Bacteroidota;c__Bacteroidia;o__Bacteroidales;f__Bacteroidaceae;g__Bacteroides	both	UGV-GENOME-0344438|fragment_4_21	23.9788	32.7747	8.79583	0.731627	1	1	0.983157	1.05859	20	regulatory	Transcriptional regulation	anti-repressor Ant	0.998426	0.997344	0.989754	anti-repressor Ant	specific	cluster	anti-repressor Ant	specific	anti-repressor Ant	specific	TRUE	0.9	anti-repressor Ant	specific	anti-repressor Ant	specific
IMGVR_UViG_3300029884_000130|3300029884|Ga0245328_102289_1	IMGVR_UViG_3300029884_000130|3300029884|Ga0245328_102289	gut	Large intestine	unclassified		low	FALSE	TRUE	Defense & anti-defense systems	L1	TRUE	d__Bacteria;p__Bacteroidota;c__Bacteroidia;o__Bacteroidales;f__Bacteroidaceae;g__Bacteroides	de_novo	fragment_11078_19	188.306	189.611	1.30518	0.993117	0.285298	0.174148	0.142179	2.60827	18	physiological	Secretion & extracellular processes	Bacterial type II and III secretion system protein	0.585185	0.239493	0.0188285	Defense & anti-defense systems	L1	cluster	Defense & anti-defense systems	L1		unassigned	TRUE	0.9	AcrB/AcrD/AcrF family	specific	AcrB/AcrD/AcrF family	specific
IMGVR_UViG_3300029884_000133|3300029884|Ga0245328_102407_11	IMGVR_UViG_3300029884_000133|3300029884|Ga0245328_102407	gut	Large intestine	regulatory	transcriptional regulator	medium	TRUE	TRUE	transcriptional regulator	annotate	FALSE	d__Bacteria;p__Bacillota;c__Clostridia;o__Oscillospirales;f__Oscillospiraceae	both	1158607.SAMN00809116.KB946312~160795-251931~standalone_virus_88	110.466	118.892	8.42601	0.929129	0.745218	0.596895	0.631527	1.09734	21	regulatory	Transcriptional regulation	transcriptional regulator	0.912939	0.87395	0.631447	Transcriptional regulation	L1	cluster	Transcriptional regulation	L1	Transcriptional regulation	L1	TRUE	0.9	transcriptional regulator	specific	transcriptional regulator	specific
IMGVR_UViG_3300029884_000133|3300029884|Ga0245328_102407_4	IMGVR_UViG_3300029884_000133|3300029884|Ga0245328_102407	gut	Large intestine	physiological	yoeB; toxin YoeB [EC:3.1.-.-]	medium	TRUE	TRUE	yoeB; toxin YoeB [EC:3.1.-.-]	annotate	FALSE	d__Bacteria;p__Bacillota;c__Clostridia;o__Oscillospirales;f__Oscillospiraceae	both	circular_virus_1242417|fragment_3_4	21.6921	28.3534	6.66122	0.765064	0.726126	0.696714	0.651002	0.643265	12	physiological	Toxin-antitoxin systems	RelE-like toxin	0.961932	0.894309	0.709236	yoeB; toxin YoeB [EC:3.1.-.-]	specific	cluster	yoeB; toxin YoeB [EC:3.1.-.-]	specific	Toxin-antitoxin systems	L1	TRUE	0.9	yoeB; toxin YoeB [EC:3.1.-.-]	specific	yoeB; toxin YoeB [EC:3.1.-.-]	specific
IMGVR_UViG_3300029884_000133|3300029884|Ga0245328_102407_7	IMGVR_UViG_3300029884_000133|3300029884|Ga0245328_102407	gut	Large intestine	regulatory	transcriptional repressor	high	TRUE	TRUE	transcriptional repressor	annotate	FALSE	d__Bacteria;p__Bacillota;c__Clostridia;o__Oscillospirales;f__Oscillospiraceae	both	IMGVR_UViG_3300035703_000103|3300035703|Ga0310140_0001039|fragment_3_7	38.4555	45.252	6.79647	0.849808	0.926601	0.849634	0.799016	0.970389	6	regulatory	Transcriptional regulation	transcriptional repressor	0.97028	0.94109	0.83542	transcriptional repressor	specific	embedding	Transcriptional regulation	L1	transcriptional repressor	specific	TRUE	0.9	transcriptional repressor	specific	transcriptional repressor	specific
IMGVR_UViG_3300029884_000139|3300029884|Ga0245328_100837_1	IMGVR_UViG_3300029884_000139|3300029884|Ga0245328_100837	gut	Large intestine	unclassified	E3.2.1.218; alpha-3'-ketoglucosidase [EC:3.2.1.218]	low	FALSE	TRUE	E3.2.1.218; alpha-3'-ketoglucosidase [EC:3.2.1.218]	annotate	FALSE	d__Bacteria;p__Bacteroidota;c__Bacteroidia;o__Bacteroidales;f__Bacteroidaceae;g__Bacteroides	de_novo	circular_virus_1323844|fragment_3_25	71.3675	74.2898	2.92226	0.960664	0.528401	0.378302	0.323294	0.988528	15	physiological	Toxin-antitoxin systems	toxin of TA system	0.827448	0.656818	0.256649		unassigned	none		unassigned		unassigned	TRUE	0.9	physiological	category	Toxin-antitoxin systems	L1
IMGVR_UViG_3300029884_000139|3300029884|Ga0245328_100837_2	IMGVR_UViG_3300029884_000139|3300029884|Ga0245328_100837	gut	Large intestine	metabolic	iolE; inosose dehydratase [EC:4.2.1.44]	low	FALSE	TRUE	iolE; inosose dehydratase [EC:4.2.1.44]	annotate	FALSE	d__Bacteria;p__Bacteroidota;c__Bacteroidia;o__Bacteroidales;f__Bacteroidaceae;g__Bacteroides	de_novo	MK232043.1|fragment_1_2	70.1151	72.0061	1.89099	0.973738	0.527734	0.412563	0.356051	0.97118	6	metabolic	Other	gpr; L-glyceraldehyde 3-phosphate reductase [EC:1.1.1.-]	0.827448	0.637523	0.358566	iolE; inosose dehydratase [EC:4.2.1.44]	specific	cluster	iolE; inosose dehydratase [EC:4.2.1.44]	specific		unassigned	TRUE	0.9	iolE; inosose dehydratase [EC:4.2.1.44]	specific	iolE; inosose dehydratase [EC:4.2.1.44]	specific
IMGVR_UViG_3300029884_000140|3300029884|Ga0245328_101866_9	IMGVR_UViG_3300029884_000140|3300029884|Ga0245328_101866	gut	Large intestine	regulatory	agrB; accessory gene regulator B	low	FALSE	TRUE	agrB; accessory gene regulator B	annotate	FALSE	d__Bacteria;p__Bacillota;c__Clostridia;o__Lachnospirales;f__Lachnospiraceae	de_novo	circular_plasmid_252949|fragment_1_10	61.4274	75.3383	13.9109	0.815354	0.953182	0.77827	0.679392	0.877857	13	regulatory	Transcriptional regulation	agrB; accessory gene regulator B	0.97028	0.964052	0.892655	agrB; accessory gene regulator B	specific	embedding		unassigned	agrB; accessory gene regulator B	specific	TRUE	0.9	agrB; accessory gene regulator B	specific	agrB; accessory gene regulator B	specific
IMGVR_UViG_3300029884_000153|3300029884|Ga0245328_101855_1	IMGVR_UViG_3300029884_000153|3300029884|Ga0245328_101855	gut	Large intestine	regulatory	zraR, hydG; two-component system, NtrC family, response regulator HydG	medium	TRUE	FALSE	zraR, hydG; two-component system, NtrC family, response regulator HydG	annotate	FALSE	d__Bacteria;p__Bacteroidota;c__Bacteroidia;o__Bacteroidales;f__Bacteroidaceae;g__Bacteroides	annotate	NZCD01000032.1|fragment_2_1	74.7038	77.2148	2.51102	0.96748	0.350416	0.239714	0.205383	1.042	1	metabolic	Carbohydrate metabolism	PK, pyk; pyruvate kinase [EC:2.7.1.40]	0.827448	0.308012	0.0612245	Signal transduction & two-component systems	L1	cluster	Signal transduction & two-component systems	L1		unassigned	TRUE	0.9	atoC; two-component system, NtrC family, response regulator AtoC	specific	atoC; two-component system, NtrC family, response regulator AtoC	specific
IMGVR_UViG_3300029884_000172|3300029884|Ga0245328_102225_2	IMGVR_UViG_3300029884_000172|3300029884|Ga0245328_102225	gut	Large intestine	regulatory	regA, regR, actR; two-component system, response regulator RegA	low	FALSE	TRUE	regA, regR, actR; two-component system, response regulator RegA	annotate	FALSE	d__Bacteria;p__Bacteroidota;c__Bacteroidia;o__Bacteroidales;f__Rikenellaceae;g__Alistipes	de_novo	fragment_17332_2	127.267	131.485	4.21723	0.967926	0.494409	0.345964	0.29392	1.76281	6	metabolic	Carbohydrate metabolism	iolU; scyllo-inositol 2-dehydrogenase (NADP+) [EC:1.1.1.-]	0.752588	0.374147	0.14702	Sigma-54 interaction domain	specific	cluster	Sigma-54 interaction domain	specific		unassigned	TRUE	0.9	Sigma-54 interaction domain	specific	Sigma-54 interaction domain	specific
IMGVR_UViG_3300029884_000172|3300029884|Ga0245328_102225_4	IMGVR_UViG_3300029884_000172|3300029884|Ga0245328_102225	gut	Large intestine	unclassified		medium	FALSE	TRUE		unassigned	TRUE	d__Bacteria;p__Bacteroidota;c__Bacteroidia;o__Bacteroidales;f__Rikenellaceae;g__Alistipes	de_novo	circular_virus_272028|fragment_1_5	154.555	162.086	7.53027	0.953541	0.342489	0.340395	0.323661	0.903552	10	regulatory	Transcriptional regulation	HTH DNA binding protein	0.809325	0.759542	0.358566		unassigned	none		unassigned		unassigned	TRUE	0.9	Transcriptional regulation	L1	Transcriptional regulation	L1
IMGVR_UViG_3300029884_000184|3300029884|Ga0245328_102701_1	IMGVR_UViG_3300029884_000184|3300029884|Ga0245328_102701	gut	Large intestine	regulatory	K06878; tRNA-binding protein	medium	TRUE	TRUE	K06878; tRNA-binding protein	annotate	FALSE	d__Bacteria;p__Bacillota;c__Clostridia;o__Oscillospirales;f__Ruminococcaceae	both	circular_plasmid_68302|fragment_1_5	222.731	243.787	21.0561	0.913629	0.74411	0.530307	0.461748	1.73482	1	regulatory	Post-transcriptional / RNA-mediated regulation	K06878; tRNA-binding protein	0.737079	0.428044	0.256649	K06878; tRNA-binding protein	specific	cluster	K06878; tRNA-binding protein	specific		unassigned	TRUE	0.9	K06878; tRNA-binding protein	specific	K06878; tRNA-binding protein	specific
IMGVR_UViG_3300029884_000195|3300029884|Ga0245328_100088|8216-42298_28	IMGVR_UViG_3300029884_000195|3300029884|Ga0245328_100088|8216-42298	gut	Large intestine	unclassified		high	FALSE	TRUE	transcriptional regulator	specific	TRUE	d__Bacteria;p__Bacillota;c__Clostridia;o__Lachnospirales;f__Lachnospiraceae;g__Agathobacter	de_novo	UGV-GENOME-0322124|fragment_2_28	23.6984				1	1	1	2.32322	32	regulatory	Transcriptional regulation	transcriptional regulator	1	1	0.998152	transcriptional regulator	specific	embedding	Transcriptional regulation	L1	transcriptional regulator	specific	TRUE	0.9	transcriptional regulator	specific	transcriptional regulator	specific
IMGVR_UViG_3300029884_000195|3300029884|Ga0245328_100088|8216-42298_5	IMGVR_UViG_3300029884_000195|3300029884|Ga0245328_100088|8216-42298	gut	Large intestine	unclassified		medium	FALSE	TRUE	dicA; HTH-type transcriptional regulator, cell division transcriptional repressor	specific	TRUE	d__Bacteria;p__Bacillota;c__Clostridia;o__Lachnospirales;f__Lachnospiraceae;g__Agathobacter	de_novo	circular_virus_19919|fragment_4_5	94.4167	112.022	17.6049	0.842843	0.782013	0.656656	0.605155	1.25207	38	regulatory	Transcriptional regulation	rghR; HTH-type transcriptional regulator, competence development regulator	0.912939	0.816078	0.512346	dicA; HTH-type transcriptional regulator, cell division transcriptional repressor	specific	cluster	dicA; HTH-type transcriptional regulator, cell division transcriptional repressor	specific	regulatory	category	TRUE	0.9	dicA; HTH-type transcriptional regulator, cell division transcriptional repressor	specific	dicA; HTH-type transcriptional regulator, cell division transcriptional repressor	specific
IMGVR_UViG_3300029884_000197|3300029884|Ga0245328_100108|90442-125283_50	IMGVR_UViG_3300029884_000197|3300029884|Ga0245328_100108|90442-125283	gut	Large intestine	regulatory	transcriptional repressor	high	TRUE	TRUE	transcriptional repressor	annotate	FALSE	d__Bacteria;p__Bacillota;c__Clostridia;o__Oscillospirales;f__Acutalibacteraceae;g__Ruminococcoides	both	IMGVR_UViG_3300029219_000009|3300029219|Ga0168709_100233|fragment_1_61	8.05518	9.7025	1.64732	0.830217	0.892813	0.896071	0.849029	0.627938	80	regulatory	Transcriptional regulation	transcriptional repressor	0.97028	0.981295	0.894118	transcriptional repressor	specific	cluster	transcriptional repressor	specific	transcriptional repressor	specific	TRUE	0.9	transcriptional repressor	specific	transcriptional repressor	specific
IMGVR_UViG_3300029884_000198|3300029884|Ga0245328_100215|46260-85167_21	IMGVR_UViG_3300029884_000198|3300029884|Ga0245328_100215|46260-85167	gut	Large intestine	unclassified		high	FALSE	TRUE		specific	TRUE	d__Bacteria;p__Bacillota;c__Clostridia;o__Lachnospirales;f__Lachnospiraceae;g__Eubacterium_G	de_novo	UGV-GENOME-0272543_1|fragment_1_39	69.3314	119.844	50.5122	0.578516	1	1	0.982172	0.767084	135	regulatory	Transcriptional regulation	parB, spo0J; ParB family transcriptional regulator, chromosome partitioning protein	0.961932	0.996008	0.989754	parB, spo0J; ParB family transcriptional regulator, chromosome partitioning protein	specific	cluster	parB, spo0J; ParB family transcriptional regulator, chromosome partitioning protein	specific	parB, spo0J; ParB family transcriptional regulator, chromosome partitioning protein	specific	TRUE	0.9	parB, spo0J; ParB family transcriptional regulator, chromosome partitioning protein	specific	parB, spo0J; ParB family transcriptional regulator, chromosome partitioning protein	specific
IMGVR_UViG_3300029884_000198|3300029884|Ga0245328_100215|46260-85167_22	IMGVR_UViG_3300029884_000198|3300029884|Ga0245328_100215|46260-85167	gut	Large intestine	physiological	PemK-like, MazF-like toxin of type II toxin-antitoxin system	high	TRUE	TRUE	PemK-like, MazF-like toxin of type II toxin-antitoxin system	annotate	FALSE	d__Bacteria;p__Bacillota;c__Clostridia;o__Lachnospirales;f__Lachnospiraceae;g__Eubacterium_G	both	UGV-GENOME-0263421|fragment_1_20	5.94393	13.8522	7.90831	0.429095	1	1	0.993463	0.473207	56	physiological	Toxin-antitoxin systems	PemK-like, MazF-like toxin of type II toxin-antitoxin system	1	1	0.998152	PemK-like, MazF-like toxin of type II toxin-antitoxin system	specific	cluster	PemK-like, MazF-like toxin of type II toxin-antitoxin system	specific	PemK-like, MazF-like toxin of type II toxin-antitoxin system	specific	TRUE	0.9	PemK-like, MazF-like toxin of type II toxin-antitoxin system	specific	PemK-like, MazF-like toxin of type II toxin-antitoxin system	specific
IMGVR_UViG_3300029884_000198|3300029884|Ga0245328_100215|46260-85167_59	IMGVR_UViG_3300029884_000198|3300029884|Ga0245328_100215|46260-85167	gut	Large intestine	metabolic	2PGK; 2-phosphoglycerate kinase [EC:2.7.2.16]	high	TRUE	TRUE	2PGK; 2-phosphoglycerate kinase [EC:2.7.2.16]	annotate	FALSE	d__Bacteria;p__Bacillota;c__Clostridia;o__Lachnospirales;f__Lachnospiraceae;g__Eubacterium_G	both	fragment_26974_14	40.9524	42.665	1.7126	0.959859	0.48332	0.418997	0.355255	2.7056	3	metabolic	Other	K07336; PKHD-type hydroxylase [EC:1.14.11.-]	0.809325	0.434501	0.220703	Carbohydrate metabolism	L1	cluster	Carbohydrate metabolism	L1		unassigned	TRUE	0.9	2PGK; 2-phosphoglycerate kinase [EC:2.7.2.16]	specific	2PGK; 2-phosphoglycerate kinase [EC:2.7.2.16]	specific
IMGVR_UViG_3300029884_000202|3300029884|Ga0245328_100522|3-25475_37	IMGVR_UViG_3300029884_000202|3300029884|Ga0245328_100522|3-25475	gut	Large intestine	regulatory	anti-repressor Ant	high	TRUE	TRUE	anti-repressor Ant	annotate	FALSE	d__Bacteria;p__Bacillota;c__Clostridia;o__Lachnospirales;f__Lachnospiraceae;g__Claveliimonas	both	UGV-GENOME-0284283|fragment_2_15	40.8062	44.4998	3.69353	0.916999	0.868457	0.723681	0.655928	1.40254	3	regulatory	Transcriptional regulation	anti-repressor	0.942038	0.817045	0.722222	anti-repressor Ant	specific	cluster	anti-repressor Ant	specific	regulatory	category	TRUE	0.9	anti-repressor	specific	anti-repressor	specific
IMGVR_UViG_3300029884_000202|3300029884|Ga0245328_100522|3-25475_41	IMGVR_UViG_3300029884_000202|3300029884|Ga0245328_100522|3-25475	gut	Large intestine	regulatory	transcriptional regulator	high	TRUE	TRUE	transcriptional regulator	annotate	FALSE	d__Bacteria;p__Bacillota;c__Clostridia;o__Lachnospirales;f__Lachnospiraceae;g__Claveliimonas	both	IMGVR_UViG_3300008737_000011|3300008737|Ga0113999_100166|fragment_1_41	35.3429	35.6747	0.331848	0.990698	0.276774	0.343823	0.333039	2.12792	33	regulatory	Transcriptional regulation	anti-repressor Ant	0.851827	0.817045	0.406061	transcriptional regulator	specific	cluster	transcriptional regulator	specific		unassigned	TRUE	0.9	transcriptional regulator	specific	transcriptional regulator	specific
IMGVR_UViG_3300029884_000202|3300029884|Ga0245328_100522|3-25475_43	IMGVR_UViG_3300029884_000202|3300029884|Ga0245328_100522|3-25475	gut	Large intestine	unclassified		high	FALSE	TRUE	transcriptional regulator	specific	TRUE	d__Bacteria;p__Bacillota;c__Clostridia;o__Lachnospirales;f__Lachnospiraceae;g__Claveliimonas	de_novo	UGV-GENOME-0252128_1|fragment_2_41	45.8872	48.8568	2.96959	0.939218	0.77354	0.703071	0.662005	0.992528	31	regulatory	Transcriptional regulation	transcriptional regulator	0.942038	0.94109	0.83542	transcriptional regulator	specific	embedding	Transcriptional regulation	L1	transcriptional regulator	specific	TRUE	0.9	transcriptional regulator	specific	transcriptional regulator	specific
IMGVR_UViG_3300029884_000207|3300029884|Ga0245328_100013|132565-182981_41	IMGVR_UViG_3300029884_000207|3300029884|Ga0245328_100013|132565-182981	gut	Large intestine	unclassified		high	FALSE	TRUE	Winged helix-turn-helix domain	specific	TRUE	d__Bacteria;p__Bacillota;c__Clostridia;o__Oscillospirales;f__Acutalibacteraceae;g__Eubacterium_R	de_novo	circular_virus_282508|fragment_4_23	61.1422				1	1	1	1.68261	15	regulatory	Transcriptional regulation	Winged helix-turn-helix domain	1	1	0.998152	Winged helix-turn-helix domain	specific	cluster	Winged helix-turn-helix domain	specific	Winged helix-turn-helix domain	specific	TRUE	0.9	Winged helix-turn-helix domain	specific	Winged helix-turn-helix domain	specific
IMGVR_UViG_3300029884_000207|3300029884|Ga0245328_100013|132565-182981_52	IMGVR_UViG_3300029884_000207|3300029884|Ga0245328_100013|132565-182981	gut	Large intestine	regulatory	lexA; repressor LexA [EC:3.4.21.88]	high	TRUE	TRUE	lexA; repressor LexA [EC:3.4.21.88]	annotate	FALSE	d__Bacteria;p__Bacillota;c__Clostridia;o__Oscillospirales;f__Acutalibacteraceae;g__Eubacterium_R	both	UGV-GENOME-0234785|fragment_2_37	11.793	13.2743	1.48129	0.888409	0.721793	0.778665	0.724657	0.773004	57	regulatory	Transcriptional regulation	transcriptional repressor	0.961932	0.964052	0.88959	lexA; repressor LexA [EC:3.4.21.88]	specific	cluster	lexA; repressor LexA [EC:3.4.21.88]	specific	transcriptional repressor	specific	TRUE	0.9	transcriptional repressor	specific	transcriptional repressor	specific
IMGVR_UViG_3300029884_000209|3300029884|Ga0245328_100043|73726-112366_22	IMGVR_UViG_3300029884_000209|3300029884|Ga0245328_100043|73726-112366	gut	Large intestine	unclassified		high	FALSE	TRUE	transcriptional regulator	specific	TRUE	d__Bacteria;p__Bacillota;c__Clostridia;o__Lachnospirales;f__Lachnospiraceae;g__Claveliimonas	de_novo	UGV-GENOME-0252901|fragment_2_16	57.0337				1	1	1	1.73357	23	regulatory	Transcriptional regulation	transcriptional regulator	1	1	0.998152	transcriptional regulator	specific	embedding	Transcriptional regulation	L1	transcriptional regulator	specific	TRUE	0.9	transcriptional regulator	specific	transcriptional regulator	specific
IMGVR_UViG_3300029884_000209|3300029884|Ga0245328_100043|73726-112366_49	IMGVR_UViG_3300029884_000209|3300029884|Ga0245328_100043|73726-112366	gut	Large intestine	regulatory	anti-repressor	high	TRUE	TRUE	anti-repressor	annotate	FALSE	d__Bacteria;p__Bacillota;c__Clostridia;o__Lachnospirales;f__Lachnospiraceae;g__Claveliimonas	both	circular_virus_1262798|fragment_2_49	4.28748	5.38066	1.09318	0.796832	1	0.819915	0.741883	1.00431	8	regulatory	Transcriptional regulation	anti-repressor Ant	0.994056	0.994687	0.929677	anti-repressor	specific	cluster	anti-repressor	specific	anti-repressor Ant	specific	TRUE	0.9	anti-repressor	specific	anti-repressor	specific
IMGVR_UViG_3300029884_000209|3300029884|Ga0245328_100043|73726-112366_58	IMGVR_UViG_3300029884_000209|3300029884|Ga0245328_100043|73726-112366	gut	Large intestine	unclassified	Beta galactosidase small chain	high	FALSE	TRUE	Beta galactosidase small chain	annotate	FALSE	d__Bacteria;p__Bacillota;c__Clostridia;o__Lachnospirales;f__Lachnospiraceae;g__Claveliimonas	de_novo	UGV-GENOME-0262828|fragment_2_18	70.7019	70.8501	0.148109	0.99791	0.00983258	0.00983258	0.00983258	2.83749	2	physiological	Motility & cell-surface dynamics	flagellar protein	0.721519	0.19973	0.0310811		unassigned	none		unassigned		unassigned	TRUE	0.9		unassigned	physiological	category
IMGVR_UViG_3300029884_000211|3300029884|Ga0245328_100070|80-37723_12	IMGVR_UViG_3300029884_000211|3300029884|Ga0245328_100070|80-37723	gut	Large intestine	regulatory	DNA binding protein	high	TRUE	TRUE	DNA binding protein	annotate	FALSE	d__Bacteria;p__Bacteroidota;c__Bacteroidia;o__Bacteroidales;f__Bacteroidaceae;g__Bacteroides	both	UGV-GENOME-0321128_1|fragment_3_12	7.05473				1	1	1	0.366783	123	regulatory	Transcriptional regulation	DNA binding protein	0.985075	1	0.998152	DNA binding protein	specific	cluster	DNA binding protein	specific	DNA binding protein	specific	TRUE	0.9	DNA binding protein	specific	DNA binding protein	specific
IMGVR_UViG_3300029884_000211|3300029884|Ga0245328_100070|80-37723_35	IMGVR_UViG_3300029884_000211|3300029884|Ga0245328_100070|80-37723	gut	Large intestine	regulatory	transcriptional repressor	high	TRUE	TRUE	transcriptional repressor	annotate	FALSE	d__Bacteria;p__Bacteroidota;c__Bacteroidia;o__Bacteroidales;f__Bacteroidaceae;g__Bacteroides	both	UGV-GENOME-0313015_1|fragment_2_34	37.9808	62.9976	25.0168	0.602892	1	0.949203	0.917765	0.953894	18	regulatory	Transcriptional regulation	transcriptional repressor	0.994056	0.994687	0.958005	transcriptional repressor	specific	cluster	transcriptional repressor	specific	transcriptional repressor	specific	TRUE	0.9	transcriptional repressor	specific	transcriptional repressor	specific
IMGVR_UViG_3300029884_000213|3300029884|Ga0245328_100079|133632-173469_16	IMGVR_UViG_3300029884_000213|3300029884|Ga0245328_100079|133632-173469	gut	Large intestine	regulatory	transcriptional regulator	high	TRUE	TRUE	transcriptional regulator	annotate	FALSE	d__Bacteria;p__Bacteroidota;c__Bacteroidia;o__Bacteroidales;f__Barnesiellaceae;g__Barnesiella	both	circular_virus_309138|fragment_2_25	82.5436	89.0614	6.51779	0.926817	0.639718	0.490606	0.447885	2.14832	42	regulatory	Transcriptional regulation	transcriptional regulator	0.864407	0.753731	0.40534	transcriptional regulator	specific	cluster	transcriptional regulator	specific		unassigned	TRUE	0.9	transcriptional regulator	specific	transcriptional regulator	specific
IMGVR_UViG_3300029884_000213|3300029884|Ga0245328_100079|133632-173469_39	IMGVR_UViG_3300029884_000213|3300029884|Ga0245328_100079|133632-173469	gut	Large intestine	unclassified		high	FALSE	TRUE	Transcriptional regulation	L1	TRUE	d__Bacteria;p__Bacteroidota;c__Bacteroidia;o__Bacteroidales;f__Barnesiellaceae;g__Barnesiella	de_novo	DTR_386387|fragment_1_23	122.97	127.399	4.42927	0.965233	0.570319	0.402597	0.352574	1.15988	72	metabolic	Carbohydrate metabolism	UGDH, ugd; UDPglucose 6-dehydrogenase [EC:1.1.1.22]	0.752588	0.604869	0.368167	Transcriptional regulation	L1	cluster	Transcriptional regulation	L1		unassigned	TRUE	0.9	transcriptional regulator	specific	transcriptional regulator	specific
IMGVR_UViG_3300029884_000213|3300029884|Ga0245328_100079|133632-173469_50	IMGVR_UViG_3300029884_000213|3300029884|Ga0245328_100079|133632-173469	gut	Large intestine	regulatory	anti-repressor	high	TRUE	TRUE	anti-repressor	annotate	FALSE	d__Bacteria;p__Bacteroidota;c__Bacteroidia;o__Bacteroidales;f__Barnesiellaceae;g__Barnesiella	both	KY555147.1|fragment_5_142	19.7187	20.0735	0.354736	0.982328	0.457181	0.324924	0.271337	1.186	224	physiological	Defense & anti-defense systems	anti-restriction protein	0.851827	0.664894	0.167562	anti-repressor	specific	cluster	anti-repressor	specific		unassigned	TRUE	0.9	anti-repressor	specific	anti-repressor	specific
IMGVR_UViG_3300029884_000215|3300029884|Ga0245328_100120|63099-104894_3	IMGVR_UViG_3300029884_000215|3300029884|Ga0245328_100120|63099-104894	gut	Large intestine	regulatory	lexA; repressor LexA [EC:3.4.21.88]	high	TRUE	TRUE	lexA; repressor LexA [EC:3.4.21.88]	annotate	FALSE	d__Bacteria;p__Bacillota;c__Clostridia;o__Oscillospirales;f__Ruminococcaceae;g__Faecalibacterium	both	UGV-GENOME-0235135_1|fragment_2_3	10.4019	10.5639	0.161998	0.984665	0.615425	0.47637	0.463573	0.631709	68	regulatory	Transcriptional regulation	lexA; repressor LexA [EC:3.4.21.88]	0.95302	0.943396	0.83542	lexA; repressor LexA [EC:3.4.21.88]	specific	cluster	lexA; repressor LexA [EC:3.4.21.88]	specific	lexA; repressor LexA [EC:3.4.21.88]	specific	TRUE	0.9	transcriptional repressor	specific	transcriptional repressor	specific
IMGVR_UViG_3300029884_000215|3300029884|Ga0245328_100120|63099-104894_9	IMGVR_UViG_3300029884_000215|3300029884|Ga0245328_100120|63099-104894	gut	Large intestine	regulatory	Rha-like transcriptional regulator	high	TRUE	TRUE	Rha-like transcriptional regulator	annotate	FALSE	d__Bacteria;p__Bacillota;c__Clostridia;o__Oscillospirales;f__Ruminococcaceae;g__Faecalibacterium	both	circular_virus_1251691|fragment_4_9	6.12927	6.77382	0.644548	0.904847	0.890342	0.858222	0.839164	1.58649	5	regulatory	Transcriptional regulation	anti-repressor Ant	0.97028	0.906977	0.709236	Rha-like transcriptional regulator	specific	cluster	Rha-like transcriptional regulator	specific	Transcriptional regulation	L1	TRUE	0.9	Rha-like transcriptional regulator	specific	Rha-like transcriptional regulator	specific
IMGVR_UViG_3300029884_000216|3300029884|Ga0245328_100170|64471-100019_24	IMGVR_UViG_3300029884_000216|3300029884|Ga0245328_100170|64471-100019	gut	Large intestine	regulatory	parB, spo0J; ParB family transcriptional regulator, chromosome partitioning protein	high	TRUE	TRUE	parB, spo0J; ParB family transcriptional regulator, chromosome partitioning protein	annotate	FALSE	d__Bacteria;p__Bacillota;c__Clostridia;o__Lachnospirales;f__Lachnospiraceae;g__Schaedlerella	both	circular_virus_1425705|fragment_3_24	12.4387	20.1663	7.72761	0.616806	1	1	0.996749	0.752304	27	regulatory	Transcriptional regulation	parB, spo0J; ParB family transcriptional regulator, chromosome partitioning protein	1	1	0.998152	parB, spo0J; ParB family transcriptional regulator, chromosome partitioning protein	specific	cluster	parB, spo0J; ParB family transcriptional regulator, chromosome partitioning protein	specific	parB, spo0J; ParB family transcriptional regulator, chromosome partitioning protein	specific	TRUE	0.9	parB, spo0J; ParB family transcriptional regulator, chromosome partitioning protein	specific	parB, spo0J; ParB family transcriptional regulator, chromosome partitioning protein	specific
IMGVR_UViG_3300029884_000216|3300029884|Ga0245328_100170|64471-100019_4	IMGVR_UViG_3300029884_000216|3300029884|Ga0245328_100170|64471-100019	gut	Large intestine	regulatory	transcriptional repressor	high	TRUE	TRUE	transcriptional repressor	annotate	FALSE	d__Bacteria;p__Bacillota;c__Clostridia;o__Lachnospirales;f__Lachnospiraceae;g__Schaedlerella	both	UGV-GENOME-0214500_1|fragment_1_4	8.46375	9.03607	0.572325	0.936662	0.825176	0.803719	0.817445	0.692794	16	regulatory	Transcriptional regulation	transcriptional repressor	0.97028	0.972452	0.892655	transcriptional repressor	specific	cluster	transcriptional repressor	specific	transcriptional repressor	specific	TRUE	0.9	transcriptional repressor	specific	transcriptional repressor	specific
IMGVR_UViG_3300029884_000216|3300029884|Ga0245328_100170|64471-100019_6	IMGVR_UViG_3300029884_000216|3300029884|Ga0245328_100170|64471-100019	gut	Large intestine	regulatory	transcriptional regulator	high	TRUE	TRUE	transcriptional regulator	annotate	FALSE	d__Bacteria;p__Bacillota;c__Clostridia;o__Lachnospirales;f__Lachnospiraceae;g__Schaedlerella	both	UGV-GENOME-0306463|fragment_1_6	43.8891	47.4815	3.59242	0.924341	0.460609	0.372584	0.376259	0.826031	4	physiological	Defense & anti-defense systems	Thoeris anti-defense 2-like domain	0.851827	0.637523	0.256649	transcriptional regulator	specific	cluster	transcriptional regulator	specific		unassigned	TRUE	0.9	transcriptional regulator	specific	transcriptional regulator	specific
IMGVR_UViG_3300029884_000218|3300029884|Ga0245328_100229|2-43500_13	IMGVR_UViG_3300029884_000218|3300029884|Ga0245328_100229|2-43500	gut	Large intestine	regulatory	transcriptional regulator	high	TRUE	TRUE	transcriptional regulator	annotate	FALSE	d__Bacteria;p__Bacteroidota;c__Bacteroidia;o__Bacteroidales;f__Bacteroidaceae;g__Bacteroides	both	UGV-GENOME-0340506_1|fragment_1_13	9.87194	17.8409	7.969	0.55333	1	0.981593	0.94496	0.458522	72	regulatory	Transcriptional regulation	transcriptional regulator	0.998426	0.997344	0.981164	transcriptional regulator	specific	cluster	transcriptional regulator	specific	transcriptional regulator	specific	TRUE	0.9	transcriptional regulator	specific	transcriptional regulator	specific
IMGVR_UViG_3300029884_000218|3300029884|Ga0245328_100229|2-43500_14	IMGVR_UViG_3300029884_000218|3300029884|Ga0245328_100229|2-43500	gut	Large intestine	physiological	HigB_toxin, RelE-like toxic component of a toxin-antitoxin system	high	TRUE	TRUE	HigB_toxin, RelE-like toxic component of a toxin-antitoxin system	annotate	FALSE	d__Bacteria;p__Bacteroidota;c__Bacteroidia;o__Bacteroidales;f__Bacteroidaceae;g__Bacteroides	both	UGV-GENOME-0329010_1|fragment_4_32	6.8983	15.4301	8.53181	0.447068	1	1	0.877325	0.490108	58	physiological	Toxin-antitoxin systems	HigB_toxin, RelE-like toxic component of a toxin-antitoxin system	0.998426	0.997344	0.982659	HigB_toxin, RelE-like toxic component of a toxin-antitoxin system	specific	cluster	HigB_toxin, RelE-like toxic component of a toxin-antitoxin system	specific	HigB_toxin, RelE-like toxic component of a toxin-antitoxin system	specific	TRUE	0.9	HigB_toxin, RelE-like toxic component of a toxin-antitoxin system	specific	HigB_toxin, RelE-like toxic component of a toxin-antitoxin system	specific
IMGVR_UViG_3300029884_000218|3300029884|Ga0245328_100229|2-43500_30	IMGVR_UViG_3300029884_000218|3300029884|Ga0245328_100229|2-43500	gut	Large intestine	physiological	toxin	high	TRUE	TRUE	toxin	annotate	FALSE	d__Bacteria;p__Bacteroidota;c__Bacteroidia;o__Bacteroidales;f__Bacteroidaceae;g__Bacteroides	both	UGV-GENOME-0327952_1|fragment_4_18	8.34247	14.9044	6.5619	0.559733	1	0.98065	0.974973	0.395424	52	physiological	Toxin-antitoxin systems	toxin	0.998426	0.997344	0.989754	toxin	specific	cluster	toxin	specific	toxin	specific	TRUE	0.9	toxin	specific	toxin	specific
IMGVR_UViG_3300029884_000218|3300029884|Ga0245328_100229|2-43500_68	IMGVR_UViG_3300029884_000218|3300029884|Ga0245328_100229|2-43500	gut	Large intestine	regulatory	transcriptional repressor	high	TRUE	TRUE	transcriptional repressor	annotate	FALSE	d__Bacteria;p__Bacteroidota;c__Bacteroidia;o__Bacteroidales;f__Bacteroidaceae;g__Bacteroides	both	circular_virus_440262|fragment_1_36	25.4506	36.1994	10.7488	0.703067	1	1	0.986628	1.15244	14	regulatory	Transcriptional regulation	transcriptional repressor	1	0.997344	0.994975	transcriptional repressor	specific	cluster	transcriptional repressor	specific	transcriptional repressor	specific	TRUE	0.9	transcriptional repressor	specific	transcriptional repressor	specific
IMGVR_UViG_3300029884_000220|3300029884|Ga0245328_100396|3622-53575_46	IMGVR_UViG_3300029884_000220|3300029884|Ga0245328_100396|3622-53575	gut	Large intestine	physiological	Thoeris anti-defense 2-like domain	high	TRUE	TRUE	Thoeris anti-defense 2-like domain	annotate	FALSE	d__Bacteria;p__Bacteroidota;c__Bacteroidia;o__Bacteroidales;f__Bacteroidaceae;g__Bacteroides	both	UGV-GENOME-0344558_1|fragment_3_45	12.5139				1	1	1	0.583542	12	physiological	Defense & anti-defense systems	Thoeris anti-defense 2-like domain	1	1	1	Thoeris anti-defense 2-like domain	specific	cluster	Thoeris anti-defense 2-like domain	specific	Thoeris anti-defense 2-like domain	specific	TRUE	0.9	Thoeris anti-defense 2-like domain	specific	Thoeris anti-defense 2-like domain	specific
IMGVR_UViG_3300029884_000221|3300029884|Ga0245328_100553|3-27101_10	IMGVR_UViG_3300029884_000221|3300029884|Ga0245328_100553|3-27101	gut	Large intestine	regulatory	DNA binding protein	high	TRUE	TRUE	DNA binding protein	annotate	FALSE	d__Bacteria;p__Bacteroidota;c__Bacteroidia;o__Bacteroidales;f__Tannerellaceae;g__Parabacteroides	both	IMGVR_UViG_3300023498_000012|3300023498|Ga0257046_100461|fragment_1_10	22.4655				1	1	1	0.903667	30	regulatory	Transcriptional regulation	DNA binding protein	1	1	1	DNA binding protein	specific	cluster	DNA binding protein	specific	DNA binding protein	specific	TRUE	0.9	DNA binding protein	specific	DNA binding protein	specific
IMGVR_UViG_3300029884_000221|3300029884|Ga0245328_100553|3-27101_36	IMGVR_UViG_3300029884_000221|3300029884|Ga0245328_100553|3-27101	gut	Large intestine	regulatory	transcriptional repressor	high	TRUE	TRUE	transcriptional repressor	annotate	FALSE	d__Bacteria;p__Bacteroidota;c__Bacteroidia;o__Bacteroidales;f__Tannerellaceae;g__Parabacteroides	both	UGV-GENOME-0312269_1|fragment_2_36	12.7242				1	1	1	0.471018	40	regulatory	Transcriptional regulation	transcriptional repressor	1	1	1	transcriptional repressor	specific	cluster	transcriptional repressor	specific	transcriptional repressor	specific	TRUE	0.9	transcriptional repressor	specific	transcriptional repressor	specific
IMGVR_UViG_3300029884_000228|3300029884|Ga0245328_100057|50611-92157_10	IMGVR_UViG_3300029884_000228|3300029884|Ga0245328_100057|50611-92157	gut	Large intestine	regulatory	anti-repressor Ant	high	TRUE	TRUE	anti-repressor Ant	annotate	FALSE	d__Bacteria;p__Bacillota;c__Clostridia;o__Lachnospirales;f__Lachnospiraceae;g__Ruminococcus_B	both	UGV-GENOME-0254074|fragment_1_7	9.25538	13.0189	3.76354	0.710918	1	0.984628	0.976323	1.36967	40	regulatory	Transcriptional regulation	anti-repressor Ant	0.998426	0.996008	0.981164	anti-repressor Ant	specific	cluster	anti-repressor Ant	specific	anti-repressor Ant	specific	TRUE	0.9	anti-repressor Ant	specific	anti-repressor Ant	specific
IMGVR_UViG_3300029884_000228|3300029884|Ga0245328_100057|50611-92157_19	IMGVR_UViG_3300029884_000228|3300029884|Ga0245328_100057|50611-92157	gut	Large intestine	regulatory	Gp2.5-like ssDNA binding protein and ssDNA annealing protein	high	TRUE	TRUE	Gp2.5-like ssDNA binding protein and ssDNA annealing protein	annotate	FALSE	d__Bacteria;p__Bacillota;c__Clostridia;o__Lachnospirales;f__Lachnospiraceae;g__Ruminococcus_B	both	UGV-GENOME-0247730|fragment_1_22	12.8019	17.1391	4.33717	0.746943	1	0.879834	0.892444	0.79861	2	regulatory	Transcriptional regulation	Gp2.5-like ssDNA binding protein and ssDNA annealing protein	0.994056	0.981295	0.958005	Gp2.5-like ssDNA binding protein and ssDNA annealing protein	specific	cluster	Gp2.5-like ssDNA binding protein and ssDNA annealing protein	specific	Gp2.5-like ssDNA binding protein and ssDNA annealing protein	specific	TRUE	0.9	Gp2.5-like ssDNA binding protein and ssDNA annealing protein	specific	Gp2.5-like ssDNA binding protein and ssDNA annealing protein	specific
IMGVR_UViG_3300029884_000228|3300029884|Ga0245328_100057|50611-92157_32	IMGVR_UViG_3300029884_000228|3300029884|Ga0245328_100057|50611-92157	gut	Large intestine	regulatory	transcriptional regulator	high	TRUE	TRUE	transcriptional regulator	annotate	FALSE	d__Bacteria;p__Bacillota;c__Clostridia;o__Lachnospirales;f__Lachnospiraceae;g__Ruminococcus_B	both	circular_virus_387950|fragment_2_32	45.6692				1	1	1	0.710783	59	regulatory	Transcriptional regulation	transcriptional regulator	1	1	1	transcriptional regulator	specific	cluster	transcriptional regulator	specific	transcriptional regulator	specific	TRUE	0.9	transcriptional regulator	specific	transcriptional regulator	specific
IMGVR_UViG_3300029884_000228|3300029884|Ga0245328_100057|50611-92157_8	IMGVR_UViG_3300029884_000228|3300029884|Ga0245328_100057|50611-92157	gut	Large intestine	regulatory	transcriptional regulator	high	TRUE	TRUE	transcriptional regulator	annotate	FALSE	d__Bacteria;p__Bacillota;c__Clostridia;o__Lachnospirales;f__Lachnospiraceae;g__Ruminococcus_B	both	LN681537.2|fragment_5_8	97.9124	102.319	4.4062	0.956937	0.33445	0.265528	0.220737	1.67695	12	regulatory	Transcriptional regulation	K07729; putative transcriptional regulator	0.721519	0.356021	0.090812		unassigned	none		unassigned		unassigned	TRUE	0.9		unassigned	regulatory	category
IMGVR_UViG_3300029884_000229|3300029884|Ga0245328_100064|31960-105197_29	IMGVR_UViG_3300029884_000229|3300029884|Ga0245328_100064|31960-105197	gut	Large intestine	unclassified		medium	FALSE	TRUE		unassigned	TRUE	d__Bacteria;p__Bacteroidota;c__Bacteroidia;o__Bacteroidales;f__Bacteroidaceae;g__Bacteroides	de_novo	circular_virus_1259822|fragment_4_4	143.848	171.1	27.2512	0.840729	0.722815	0.533207	0.460213	1.99248	53	physiological	Defense & anti-defense systems	Anti-CRISPR type II subtype A6-like	0.837419	0.497197	0.256649		unassigned	none		unassigned		unassigned	TRUE	0.9	physiological	category	physiological	category
IMGVR_UViG_3300029884_000229|3300029884|Ga0245328_100064|31960-105197_67	IMGVR_UViG_3300029884_000229|3300029884|Ga0245328_100064|31960-105197	gut	Large intestine	physiological	AAA domain, putative AbiEii toxin, Type IV TA system	high	TRUE	TRUE	AAA domain, putative AbiEii toxin, Type IV TA system	annotate	FALSE	d__Bacteria;p__Bacteroidota;c__Bacteroidia;o__Bacteroidales;f__Bacteroidaceae;g__Bacteroides	both	circular_virus_579314|fragment_4_313	134.569	137.94	3.3705	0.975565	0.392717	0.239518	0.203522	1.30443	168	metabolic	Amino acid metabolism	kamA; lysine 2,3-aminomutase [EC:5.4.3.2]	0.585185	0.374147	0.070197	AAA domain, putative AbiEii toxin, Type IV TA system	specific	cluster	AAA domain, putative AbiEii toxin, Type IV TA system	specific		unassigned	TRUE	0.9	AAA domain, putative AbiEii toxin, Type IV TA system	specific	AAA domain, putative AbiEii toxin, Type IV TA system	specific
IMGVR_UViG_3300029884_000234|3300029884|Ga0245328_100257|8559-36706_21	IMGVR_UViG_3300029884_000234|3300029884|Ga0245328_100257|8559-36706	gut	Large intestine	regulatory	anti-repressor	high	TRUE	TRUE	anti-repressor	annotate	FALSE	d__Bacteria;p__Bacteroidota;c__Bacteroidia;o__Bacteroidales;f__Bacteroidaceae;g__Bacteroides	both	circular_virus_916206|fragment_2_21	36.0445	38.9683	2.92379	0.92497	0.766851	0.673183	0.600808	1.90305	96	regulatory	Transcriptional regulation	anti-repressor	0.912939	0.817045	0.709236	anti-repressor	specific	cluster	anti-repressor	specific	regulatory	category	TRUE	0.9	anti-repressor	specific	anti-repressor	specific
IMGVR_UViG_3300029884_000234|3300029884|Ga0245328_100257|8559-36706_33	IMGVR_UViG_3300029884_000234|3300029884|Ga0245328_100257|8559-36706	gut	Large intestine	regulatory	anti-repressor	medium	TRUE	TRUE	anti-repressor	annotate	FALSE	d__Bacteria;p__Bacteroidota;c__Bacteroidia;o__Bacteroidales;f__Bacteroidaceae;g__Bacteroides	both	IMGVR_UViG_3300029702_000036|3300029702|Ga0245265_101682|fragment_2_9	25.8258	25.8736	0.047821	0.998152	0.54892	0.511957	0.492679	1.65956	37	regulatory	Transcriptional regulation	anti-repressor	0.912939	0.94109	0.631447	anti-repressor	specific	cluster	anti-repressor	specific	Transcriptional regulation	L1	TRUE	0.9	anti-repressor	specific	anti-repressor	specific
IMGVR_UViG_3300029884_000235|3300029884|Ga0245328_100301|29048-65182_29	IMGVR_UViG_3300029884_000235|3300029884|Ga0245328_100301|29048-65182	gut	Large intestine	regulatory	DNA binding protein	high	TRUE	TRUE	DNA binding protein	annotate	FALSE	d__Bacteria;p__Bacteroidota;c__Bacteroidia;o__Bacteroidales;f__Bacteroidaceae;g__Bacteroides	both	IMGVR_UViG_3300006476_000020|3300006476|Ga0100233_100476|fragment_2_33	28.2037				1	1	1	0.719554	101	regulatory	Transcriptional regulation	DNA binding protein	0.998426	1	0.998152	DNA binding protein	specific	cluster	DNA binding protein	specific	DNA binding protein	specific	TRUE	0.9	DNA binding protein	specific	DNA binding protein	specific
IMGVR_UViG_3300029884_000237|3300029884|Ga0245328_100464|6594-37437_40	IMGVR_UViG_3300029884_000237|3300029884|Ga0245328_100464|6594-37437	gut	Large intestine	regulatory	Rha-like transcriptional regulator	high	TRUE	TRUE	Rha-like transcriptional regulator	annotate	FALSE	d__Bacteria;p__Bacillota;c__Clostridia;o__Oscillospirales;f__Ruminococcaceae;g__Faecalibacterium	both	Monaco_MBA1760_NODE_14_length_42082_cov_13.230233|fragment_2_23	9.27034	10.3761	1.10572	0.893436	1	0.871526	0.826073	1.90889	8	regulatory	Transcriptional regulation	anti-repressor Ant	0.961932	0.964052	0.864903	Rha-like transcriptional regulator	specific	cluster	Rha-like transcriptional regulator	specific	anti-repressor Ant	specific	TRUE	0.9	Rha-like transcriptional regulator	specific	Rha-like transcriptional regulator	specific
IMGVR_UViG_3300029884_000237|3300029884|Ga0245328_100464|6594-37437_42	IMGVR_UViG_3300029884_000237|3300029884|Ga0245328_100464|6594-37437	gut	Large intestine	physiological	Abortive infection alpha	high	TRUE	TRUE	Abortive infection alpha	annotate	FALSE	d__Bacteria;p__Bacillota;c__Clostridia;o__Oscillospirales;f__Ruminococcaceae;g__Faecalibacterium	both	UGV-GENOME-0239849|fragment_2_40	32.6144	35.2699	2.65556	0.924708	0.433005	0.30536	0.288613	1.29339	12	regulatory	Transcriptional regulation	DNA binding protein	0.827448	0.550459	0.14702	Abortive infection alpha	specific	cluster	Abortive infection alpha	specific		unassigned	TRUE	0.9	Abortive infection alpha	specific	Abortive infection alpha	specific
IMGVR_UViG_3300029884_000237|3300029884|Ga0245328_100464|6594-37437_47	IMGVR_UViG_3300029884_000237|3300029884|Ga0245328_100464|6594-37437	gut	Large intestine	unclassified		high	FALSE	TRUE	Helix-turn-helix domain	specific	TRUE	d__Bacteria;p__Bacillota;c__Clostridia;o__Oscillospirales;f__Ruminococcaceae;g__Faecalibacterium	de_novo	UGV-GENOME-0236725|fragment_3_16	60.5266	66.7947	6.26808	0.906159	0.700072	0.551314	0.48344	0.650833	38	regulatory	Transcriptional regulation	Helix-turn-helix domain	0.887136	0.817045	0.512346	Helix-turn-helix domain	specific	cluster	Helix-turn-helix domain	specific		unassigned	TRUE	0.9	Helix-turn-helix domain	specific	Helix-turn-helix domain	specific
IMGVR_UViG_3300029884_000239|3300029884|Ga0245328_100807|7510-28622_19	IMGVR_UViG_3300029884_000239|3300029884|Ga0245328_100807|7510-28622	gut	Large intestine	metabolic	moxR; MoxR-like ATPase [EC:3.6.3.-]	high	TRUE	TRUE	moxR; MoxR-like ATPase [EC:3.6.3.-]	annotate	FALSE	d__Bacteria;p__Bacillota;c__Clostridia;o__Oscillospirales;f__Ruminococcaceae	both	UGV-GENOME-0112097|fragment_2_14	91.9981	123.199	31.2011	0.746743	0.939968	0.876324	0.821352	1.74969	56	metabolic	Other	moxR; MoxR-like ATPase [EC:3.6.3.-]	0.983668	0.94109	0.864903	moxR; MoxR-like ATPase [EC:3.6.3.-]	specific	cluster	moxR; MoxR-like ATPase [EC:3.6.3.-]	specific	moxR; MoxR-like ATPase [EC:3.6.3.-]	specific	TRUE	0.9	moxR; MoxR-like ATPase [EC:3.6.3.-]	specific	moxR; MoxR-like ATPase [EC:3.6.3.-]	specific
IMGVR_UViG_3300029884_000239|3300029884|Ga0245328_100807|7510-28622_2	IMGVR_UViG_3300029884_000239|3300029884|Ga0245328_100807|7510-28622	gut	Large intestine	regulatory	transcriptional regulator	medium	TRUE	FALSE	transcriptional regulator	annotate	FALSE	d__Bacteria;p__Bacillota;c__Clostridia;o__Oscillospirales;f__Ruminococcaceae	annotate	NZ_CP007625.1|fragment_4_2	258.104	311.088	52.9838	0.829682	1	0.981748	0.936715	1.35457	6	regulatory	Transcriptional regulation	transcriptional regulator	0.983668	0.972452	0.958005	transcriptional regulator	specific	embedding	Transcriptional regulation	L1	transcriptional regulator	specific	TRUE	0.9	transcriptional regulator	specific	transcriptional regulator	specific
IMGVR_UViG_3300029885_000001|3300029885|Ga0245329_100176_99	IMGVR_UViG_3300029885_000001|3300029885|Ga0245329_100176	gut	Large intestine	regulatory	anti-repressor Ant	high	TRUE	TRUE	anti-repressor Ant	annotate	FALSE	d__Bacteria;p__Bacteroidota;c__Bacteroidia;o__Bacteroidales;f__Tannerellaceae;g__Parabacteroides	both	circular_virus_94573|fragment_3_115	10.2137	16.9589	6.74519	0.602264	0.937142	0.878281	0.842552	0.63111	28	regulatory	Transcriptional regulation	anti-repressor Ant	0.985075	0.972452	0.88959	anti-repressor Ant	specific	cluster	anti-repressor Ant	specific	anti-repressor Ant	specific	TRUE	0.9	anti-repressor Ant	specific	anti-repressor Ant	specific
IMGVR_UViG_3300029885_000002|3300029885|Ga0245329_100426_56	IMGVR_UViG_3300029885_000002|3300029885|Ga0245329_100426	gut	Large intestine	regulatory	parB, spo0J; ParB family transcriptional regulator, chromosome partitioning protein	medium	TRUE	TRUE	parB, spo0J; ParB family transcriptional regulator, chromosome partitioning protein	annotate	FALSE	d__Bacteria;p__Bacteroidota;c__Bacteroidia;o__Bacteroidales;f__Bacteroidaceae;g__Bacteroides	both	UGV-GENOME-0336853_1|fragment_3_13	17.212	18.4322	1.22017	0.933803	0.855626	0.74042	0.698117	1.21805	63	regulatory	Transcriptional regulation	parB, spo0J; ParB family transcriptional regulator, chromosome partitioning protein	0.95302	0.964052	0.83542	parB, spo0J; ParB family transcriptional regulator, chromosome partitioning protein	specific	cluster	parB, spo0J; ParB family transcriptional regulator, chromosome partitioning protein	specific	parB, spo0J; ParB family transcriptional regulator, chromosome partitioning protein	specific	TRUE	0.9	parB, spo0J; ParB family transcriptional regulator, chromosome partitioning protein	specific	parB, spo0J; ParB family transcriptional regulator, chromosome partitioning protein	specific
IMGVR_UViG_3300029885_000002|3300029885|Ga0245329_100426_70	IMGVR_UViG_3300029885_000002|3300029885|Ga0245329_100426	gut	Large intestine	regulatory	transcriptional regulator	high	TRUE	TRUE	transcriptional regulator	annotate	FALSE	d__Bacteria;p__Bacteroidota;c__Bacteroidia;o__Bacteroidales;f__Bacteroidaceae;g__Bacteroides	both	circular_virus_957056|fragment_1_37	24.6172	38.7796	14.1624	0.634797	1	1	0.99585	0.997925	115	regulatory	Transcriptional regulation	transcriptional regulator	0.985075	0.997344	0.998152	transcriptional regulator	specific	cluster	transcriptional regulator	specific	transcriptional regulator	specific	TRUE	0.9	transcriptional regulator	specific	transcriptional regulator	specific
IMGVR_UViG_3300029885_000005|3300029885|Ga0245329_100473_43	IMGVR_UViG_3300029885_000005|3300029885|Ga0245329_100473	gut	Large intestine	unclassified	Bacterial DNA-binding protein	high	FALSE	TRUE	Bacterial DNA-binding protein	annotate	FALSE	d__Bacteria;p__Bacillota;c__Clostridia;o__Oscillospirales;f__Oscillospiraceae;g__Hominicoprocola	de_novo	circular_virus_189607|fragment_4_79	53.7677	67.1176	13.3499	0.801097	0.810984	0.631619	0.609128	0.581556	104	regulatory	Transcriptional regulation	DNA binding protein	0.930719	0.87395	0.569892	Transcriptional regulation	L1	embedding		unassigned	Transcriptional regulation	L1	TRUE	0.9	Transcriptional regulation	L1	DNA binding protein	specific
IMGVR_UViG_3300029885_000007|3300029885|Ga0245329_100495_14	IMGVR_UViG_3300029885_000007|3300029885|Ga0245329_100495	gut	Large intestine	regulatory	DNA binding protein	medium	TRUE	TRUE	DNA binding protein	annotate	FALSE	d__Bacteria;p__Bacteroidota;c__Bacteroidia;o__Bacteroidales;f__Bacteroidaceae;g__Bacteroides	both	UGV-GENOME-0295667_1|fragment_2_12	14.2399				1	1	1	0.506755	139	regulatory	Transcriptional regulation	DNA binding protein	0.994056	1	1	DNA binding protein	specific	cluster	DNA binding protein	specific	DNA binding protein	specific	TRUE	0.9	DNA binding protein	specific	DNA binding protein	specific
IMGVR_UViG_3300029885_000008|3300029885|Ga0245329_100517_40	IMGVR_UViG_3300029885_000008|3300029885|Ga0245329_100517	gut	Large intestine	regulatory	transcriptional regulator	high	TRUE	TRUE	transcriptional regulator	annotate	FALSE	d__Bacteria;p__Bacillota;c__Clostridia;o__Lachnospirales;f__Lachnospiraceae;g__Choladousia	both	circular_virus_742272|fragment_1_41	60.3851	86.7562	26.3712	0.696031	1	0.979781	0.971897	1.43016	55	regulatory	Transcriptional regulation	transcriptional regulator	0.994737	0.994687	0.982659	transcriptional regulator	specific	cluster	transcriptional regulator	specific	transcriptional regulator	specific	TRUE	0.9	transcriptional regulator	specific	transcriptional regulator	specific
IMGVR_UViG_3300029885_000008|3300029885|Ga0245329_100517_52	IMGVR_UViG_3300029885_000008|3300029885|Ga0245329_100517	gut	Large intestine	physiological	PemK-like, MazF-like toxin of type II toxin-antitoxin system	high	TRUE	TRUE	PemK-like, MazF-like toxin of type II toxin-antitoxin system	annotate	FALSE	d__Bacteria;p__Bacillota;c__Clostridia;o__Lachnospirales;f__Lachnospiraceae;g__Choladousia	both	UGV-GENOME-0306765|fragment_1_24	5.22142	6.53864	1.31722	0.798548	0.812985	0.788125	0.750357	0.632492	51	physiological	Toxin-antitoxin systems	PemK-like, MazF-like toxin of type II toxin-antitoxin system	0.985075	0.972452	0.88959	PemK-like, MazF-like toxin of type II toxin-antitoxin system	specific	cluster	PemK-like, MazF-like toxin of type II toxin-antitoxin system	specific	PemK-like, MazF-like toxin of type II toxin-antitoxin system	specific	TRUE	0.9	PemK-like, MazF-like toxin of type II toxin-antitoxin system	specific	PemK-like, MazF-like toxin of type II toxin-antitoxin system	specific
IMGVR_UViG_3300029885_000008|3300029885|Ga0245329_100517_64	IMGVR_UViG_3300029885_000008|3300029885|Ga0245329_100517	gut	Large intestine	regulatory	DNA binding protein	high	TRUE	TRUE	DNA binding protein	annotate	FALSE	d__Bacteria;p__Bacillota;c__Clostridia;o__Lachnospirales;f__Lachnospiraceae;g__Choladousia	both	circular_virus_177363|fragment_1_73	19.4474				1	1	1	0.665914	116	regulatory	Transcriptional regulation	DNA binding protein	0.994056	1	1	DNA binding protein	specific	cluster	DNA binding protein	specific	DNA binding protein	specific	TRUE	0.9	DNA binding protein	specific	DNA binding protein	specific
IMGVR_UViG_3300029885_000009|3300029885|Ga0245329_100537_11	IMGVR_UViG_3300029885_000009|3300029885|Ga0245329_100537	gut	Large intestine	regulatory	anti-repressor Ant	high	TRUE	TRUE	anti-repressor Ant	annotate	FALSE	d__Bacteria;p__Pseudomonadota;c__Gammaproteobacteria;o__Enterobacterales;f__Enterobacteriaceae;g__Escherichia	both	UGV-GENOME-0330777|fragment_3_11	11.8653	15.0971	3.23179	0.785933	0.793027	0.707061	0.63368	1.5048	6	regulatory	Transcriptional regulation	Phage regulatory protein Rha (Phage_pRha)	0.912939	0.736648	0.368167	anti-repressor Ant	specific	cluster	anti-repressor Ant	specific	regulatory	category	TRUE	0.9	anti-repressor Ant	specific	anti-repressor Ant	specific
IMGVR_UViG_3300029885_000009|3300029885|Ga0245329_100537_15	IMGVR_UViG_3300029885_000009|3300029885|Ga0245329_100537	gut	Large intestine	physiological	Ulx-like anti-restriction	medium	TRUE	TRUE	Ulx-like anti-restriction	annotate	FALSE	d__Bacteria;p__Pseudomonadota;c__Gammaproteobacteria;o__Enterobacterales;f__Enterobacteriaceae;g__Escherichia	both	LR890273.1|fragment_4_8	54.369	55.2605	0.891499	0.983867	0.482064	0.423249	0.384498	1.21407	4	physiological	Defense & anti-defense systems	Ulx-like anti-restriction	0.864407	0.664894	0.425641	Ulx-like anti-restriction	specific	cluster	Ulx-like anti-restriction	specific		unassigned	TRUE	0.9	Ulx-like anti-restriction	specific	Ulx-like anti-restriction	specific
IMGVR_UViG_3300029885_000009|3300029885|Ga0245329_100537_27	IMGVR_UViG_3300029885_000009|3300029885|Ga0245329_100537	gut	Large intestine	regulatory	Lpa-like transcriptional activator	high	TRUE	TRUE	Lpa-like transcriptional activator	annotate	FALSE	d__Bacteria;p__Pseudomonadota;c__Gammaproteobacteria;o__Enterobacterales;f__Enterobacteriaceae;g__Escherichia	both	circular_virus_1440862|fragment_2_10	44.9412	45.757	0.815765	0.982172	0.370631	0.277523	0.241156	1.34359	31	regulatory	Transcriptional regulation	MarR family transcrition regulator	0.783677	0.5138	0.120513	Lpa-like transcriptional activator	specific	cluster	Lpa-like transcriptional activator	specific		unassigned	TRUE	0.9	Lpa-like transcriptional activator	specific	Lpa-like transcriptional activator	specific
IMGVR_UViG_3300029885_000009|3300029885|Ga0245329_100537_3	IMGVR_UViG_3300029885_000009|3300029885|Ga0245329_100537	gut	Large intestine	physiological	Hdf-like antirestriction	high	TRUE	TRUE	Hdf-like antirestriction	annotate	FALSE	d__Bacteria;p__Pseudomonadota;c__Gammaproteobacteria;o__Enterobacterales;f__Enterobacteriaceae;g__Escherichia	both	IMGVR_UViG_3300032893_000090|3300032893|Ga0335069_10000948|fragment_2_3	61.221	62.7406	1.5196	0.97578	0.471069	0.408376	0.407143	3.30996	16	regulatory	Transcriptional regulation	GapR-like, DNA-binding domain	0.827448	0.637523	0.396465	Hdf-like antirestriction	specific	cluster	Hdf-like antirestriction	specific		unassigned	TRUE	0.9	Hdf-like antirestriction	specific	Hdf-like antirestriction	specific
IMGVR_UViG_3300029885_000009|3300029885|Ga0245329_100537_30	IMGVR_UViG_3300029885_000009|3300029885|Ga0245329_100537	gut	Large intestine	regulatory	Bacteriophage P7 repressor protein C1	high	TRUE	TRUE	Bacteriophage P7 repressor protein C1	annotate	FALSE	d__Bacteria;p__Pseudomonadota;c__Gammaproteobacteria;o__Enterobacterales;f__Enterobacteriaceae;g__Escherichia	both	circular_virus_1278968|fragment_2_49	65.8067	72.6575	6.85077	0.905711	0.834236	0.750321	0.698642	1.31089	109	physiological	Defense & anti-defense systems	Anti-CRISPR type V subtype A2 family	0.912939	0.87395	0.77748	Bacteriophage P7 repressor protein C1	specific	cluster	Bacteriophage P7 repressor protein C1	specific	Anti-CRISPR type V subtype A2 family	specific	TRUE	0.9	Bacteriophage P7 repressor protein C1	specific	Bacteriophage P7 repressor protein C1	specific
IMGVR_UViG_3300029885_000009|3300029885|Ga0245329_100537_5	IMGVR_UViG_3300029885_000009|3300029885|Ga0245329_100537	gut	Large intestine	physiological	DdrA-like anti-restriction protein	high	TRUE	TRUE	DdrA-like anti-restriction protein	annotate	FALSE	d__Bacteria;p__Pseudomonadota;c__Gammaproteobacteria;o__Enterobacterales;f__Enterobacteriaceae;g__Escherichia	both	NZ_MN101855.1|fragment_5_11	29.6152	33.6511	4.03582	0.880068	0.607148	0.60218	0.547149	1.5869	4	physiological	Defense & anti-defense systems	DdrA-like anti-restriction protein	0.88777	0.664894	0.368167	DdrA-like anti-restriction protein	specific	cluster	DdrA-like anti-restriction protein	specific		unassigned	TRUE	0.9	DdrA-like anti-restriction protein	specific	DdrA-like anti-restriction protein	specific
IMGVR_UViG_3300029885_000009|3300029885|Ga0245329_100537_64	IMGVR_UViG_3300029885_000009|3300029885|Ga0245329_100537	gut	Large intestine	regulatory	anti-repressor Ant	medium	TRUE	TRUE	anti-repressor Ant	annotate	FALSE	d__Bacteria;p__Pseudomonadota;c__Gammaproteobacteria;o__Enterobacterales;f__Enterobacteriaceae;g__Escherichia	both	UGV-GENOME-0303378|fragment_1_9	5.95517	7.77167	1.81649	0.766267	1	0.94296	0.923742	0.890892	5	regulatory	Transcriptional regulation	anti-repressor Ant	0.994056	0.991453	0.958005	anti-repressor Ant	specific	cluster	anti-repressor Ant	specific	anti-repressor Ant	specific	TRUE	0.9	anti-repressor Ant	specific	anti-repressor Ant	specific
IMGVR_UViG_3300029885_000010|3300029885|Ga0245329_100578_3	IMGVR_UViG_3300029885_000010|3300029885|Ga0245329_100578	gut	Large intestine	regulatory	Helix-turn-helix	high	TRUE	TRUE	Helix-turn-helix	annotate	FALSE	d__Bacteria;p__Bacillota;c__Clostridia;o__Oscillospirales;f__Oscillospiraceae;g__Scatomorpha	both	circular_virus_127162|fragment_3_34	114.715	123.792	9.07726	0.926673	0.575872	0.49826	0.473422	0.779115	34	regulatory	Transcriptional regulation	Helix-turn-helix	0.864407	0.87395	0.626271	Helix-turn-helix	specific	cluster	Helix-turn-helix	specific	Transcriptional regulation	L1	TRUE	0.9	Helix-turn-helix	specific	Helix-turn-helix	specific
IMGVR_UViG_3300029885_000010|3300029885|Ga0245329_100578_46	IMGVR_UViG_3300029885_000010|3300029885|Ga0245329_100578	gut	Large intestine	regulatory	transcriptional regulator	high	TRUE	TRUE	transcriptional regulator	annotate	FALSE	d__Bacteria;p__Bacillota;c__Clostridia;o__Oscillospirales;f__Oscillospiraceae;g__Scatomorpha	both	Kang_0043_ST002_N_NODE_42_length_42340_cov_16.973702|fragment_3_5	18.4697				1	1	1	0.691386	12	regulatory	Transcriptional regulation	transcriptional regulator	1	1	1	transcriptional regulator	specific	cluster	transcriptional regulator	specific	transcriptional regulator	specific	TRUE	0.9	transcriptional regulator	specific	transcriptional regulator	specific
IMGVR_UViG_3300029885_000010|3300029885|Ga0245329_100578_62	IMGVR_UViG_3300029885_000010|3300029885|Ga0245329_100578	gut	Large intestine	regulatory	Gp2.5-like ssDNA binding protein and ssDNA annealing protein	high	TRUE	TRUE	Gp2.5-like ssDNA binding protein and ssDNA annealing protein	annotate	FALSE	d__Bacteria;p__Bacillota;c__Clostridia;o__Oscillospirales;f__Oscillospiraceae;g__Scatomorpha	both	DTR_597727|fragment_2_46	6.19567	7.39638	1.20071	0.837663	1	0.947108	0.913023	0.725526	37	regulatory	Transcriptional regulation	Gp2.5-like ssDNA binding protein and ssDNA annealing protein	0.994056	0.996008	0.958005	Gp2.5-like ssDNA binding protein and ssDNA annealing protein	specific	cluster	Gp2.5-like ssDNA binding protein and ssDNA annealing protein	specific	Gp2.5-like ssDNA binding protein and ssDNA annealing protein	specific	TRUE	0.9	Gp2.5-like ssDNA binding protein and ssDNA annealing protein	specific	Gp2.5-like ssDNA binding protein and ssDNA annealing protein	specific
IMGVR_UViG_3300029885_000010|3300029885|Ga0245329_100578_70	IMGVR_UViG_3300029885_000010|3300029885|Ga0245329_100578	gut	Large intestine	unclassified		high	FALSE	TRUE	DNA binding protein	specific	TRUE	d__Bacteria;p__Bacillota;c__Clostridia;o__Oscillospirales;f__Oscillospiraceae;g__Scatomorpha	de_novo	circular_virus_127162|fragment_3_37	87.1564	114.554	27.3975	0.760833	1	0.986592	0.974323	3.36214	68	regulatory	Transcriptional regulation	DNA binding protein	0.994056	0.994687	0.982659	DNA binding protein	specific	cluster	DNA binding protein	specific	DNA binding protein	specific	TRUE	0.9	DNA binding protein	specific	DNA binding protein	specific
IMGVR_UViG_3300029885_000014|3300029885|Ga0245329_100613_7	IMGVR_UViG_3300029885_000014|3300029885|Ga0245329_100613	gut	Large intestine	unclassified		high	FALSE	TRUE	Thoeris anti-defense 2-like domain	specific	TRUE		de_novo	circular_virus_306486|fragment_3_7	81.6639	93.2316	11.5677	0.875925	1	0.944095	0.943566	1.09242	37	physiological	Defense & anti-defense systems	Thoeris anti-defense 2-like domain	0.985075	0.991453	0.958005	Thoeris anti-defense 2-like domain	specific	embedding	Defense & anti-defense systems	L1	Thoeris anti-defense 2-like domain	specific	TRUE	0.9	Thoeris anti-defense 2-like domain	specific	Thoeris anti-defense 2-like domain	specific
IMGVR_UViG_3300029885_000017|3300029885|Ga0245329_100743_16	IMGVR_UViG_3300029885_000017|3300029885|Ga0245329_100743	gut	Large intestine	unclassified	HU domain fused to wHTH, Ig, or Glycine-rich motif	medium	FALSE	TRUE	HU domain fused to wHTH, Ig, or Glycine-rich motif	annotate	FALSE	d__Bacteria;p__Bacteroidota;c__Bacteroidia;o__Bacteroidales;f__Tannerellaceae;g__Parabacteroides	de_novo	IMGVR_UViG_3300008278_000022|3300008278|Ga0114262_100229|fragment_3_16	99.2966	105.793	6.49619	0.938595	0.858556	0.63318	0.54003	3.14958	3	regulatory	Transcriptional regulation	DNA binding protein	0.887136	0.759542	0.626271		unassigned	none		unassigned		unassigned	TRUE	0.9	Transcriptional regulation	L1	DNA binding protein	specific
IMGVR_UViG_3300029885_000018|3300029885|Ga0245329_100754_19	IMGVR_UViG_3300029885_000018|3300029885|Ga0245329_100754	gut	Large intestine	regulatory	Enterobacter phage Enc34, ssDNA-binding protein	high	TRUE	TRUE	Enterobacter phage Enc34, ssDNA-binding protein	annotate	FALSE	d__Bacteria;p__Bacteroidota;c__Bacteroidia;o__Bacteroidales;f__Rikenellaceae;g__Alistipes	both	UGV-GENOME-0246010|fragment_1_19	7.30472	7.91329	0.608566	0.923096	0.793795	0.875865	0.842621	1.03741	18	regulatory	Transcriptional regulation	Gp2.5-like ssDNA binding protein and ssDNA annealing protein	0.961932	0.972452	0.892655	Gp2.5-like ssDNA binding protein and ssDNA annealing protein	specific	cluster	Gp2.5-like ssDNA binding protein and ssDNA annealing protein	specific	Gp2.5-like ssDNA binding protein and ssDNA annealing protein	specific	TRUE	0.9	Gp2.5-like ssDNA binding protein and ssDNA annealing protein	specific	Gp2.5-like ssDNA binding protein and ssDNA annealing protein	specific
IMGVR_UViG_3300029885_000018|3300029885|Ga0245329_100754_26	IMGVR_UViG_3300029885_000018|3300029885|Ga0245329_100754	gut	Large intestine	unclassified		high	FALSE	TRUE	DNA binding protein	specific	TRUE	d__Bacteria;p__Bacteroidota;c__Bacteroidia;o__Bacteroidales;f__Rikenellaceae;g__Alistipes	de_novo	circular_virus_630652|fragment_3_13	26.2424	35.248	9.00558	0.744508	1	1	0.993884	1.18225	8	regulatory	Transcriptional regulation	DNA binding protein	0.998426	0.997344	0.998152	DNA binding protein	specific	embedding	Transcriptional regulation	L1	DNA binding protein	specific	TRUE	0.9	DNA binding protein	specific	DNA binding protein	specific
IMGVR_UViG_3300029885_000020|3300029885|Ga0245329_100798_41	IMGVR_UViG_3300029885_000020|3300029885|Ga0245329_100798	gut	Large intestine	regulatory	transcriptional repressor	high	TRUE	TRUE	transcriptional repressor	annotate	FALSE	d__Bacteria;p__Bacteroidota;c__Bacteroidia;o__Bacteroidales;f__Rikenellaceae;g__Alistipes	both	IMGVR_UViG_3300006217_000136|3300006217|Ga0081461_1002298|fragment_2_23	14.1757	19.825	5.64932	0.71504	1	1	0.991324	1.0172	6	regulatory	Transcriptional regulation	transcriptional repressor	1	0.997344	0.998152	transcriptional repressor	specific	embedding	Transcriptional regulation	L1	transcriptional repressor	specific	TRUE	0.9	transcriptional repressor	specific	transcriptional repressor	specific
IMGVR_UViG_3300029885_000021|3300029885|Ga0245329_100799_10	IMGVR_UViG_3300029885_000021|3300029885|Ga0245329_100799	gut	Large intestine	unclassified		high	FALSE	TRUE	higB-1; toxin HigB-1	specific	TRUE	d__Bacteria;p__Bacteroidota;c__Bacteroidia;o__Bacteroidales;f__Bacteroidaceae;g__Bacteroides	de_novo	circular_virus_150|fragment_2_7	124.403	126.035	1.6325	0.987047	0.265395	0.198181	0.181388	2.19224	7	regulatory	Transcriptional regulation	anti-repressor	0.653846	0.306026	0.072	higB-1; toxin HigB-1	specific	cluster	higB-1; toxin HigB-1	specific		unassigned	TRUE	0.9	higB-1; toxin HigB-1	specific	higB-1; toxin HigB-1	specific
IMGVR_UViG_3300029885_000021|3300029885|Ga0245329_100799_42	IMGVR_UViG_3300029885_000021|3300029885|Ga0245329_100799	gut	Large intestine	regulatory	Helix-turn-helix domain	medium	TRUE	FALSE	Helix-turn-helix domain	annotate	FALSE	d__Bacteria;p__Bacteroidota;c__Bacteroidia;o__Bacteroidales;f__Bacteroidaceae;g__Bacteroides	annotate	circular_virus_66199|fragment_1_42	175.997	196.03	20.0328	0.897807	0.691439	0.505519	0.434982	1.01188	47	regulatory	Transcriptional regulation	Helix-turn-helix	0.783677	0.5138	0.396465	Helix-turn-helix domain	specific	cluster	Helix-turn-helix domain	specific		unassigned	TRUE	0.9	Helix-turn-helix domain	specific	Helix-turn-helix domain	specific
IMGVR_UViG_3300029885_000021|3300029885|Ga0245329_100799_9	IMGVR_UViG_3300029885_000021|3300029885|Ga0245329_100799	gut	Large intestine	physiological	higA-1; antitoxin HigA-1	high	TRUE	TRUE	higA-1; antitoxin HigA-1	annotate	FALSE	d__Bacteria;p__Bacteroidota;c__Bacteroidia;o__Bacteroidales;f__Bacteroidaceae;g__Bacteroides	both	UGV-GENOME-0316804_1|fragment_4_6	16.364	21.8618	5.49785	0.748518	0.866855	0.646657	0.572945	1.1349	30	physiological	Toxin-antitoxin systems	higA-1; antitoxin HigA-1	0.983668	0.893443	0.626271	higA-1; antitoxin HigA-1	specific	cluster	higA-1; antitoxin HigA-1	specific	Toxin-antitoxin systems	L1	TRUE	0.9	higA-1; antitoxin HigA-1	specific	higA-1; antitoxin HigA-1	specific
IMGVR_UViG_3300029885_000026|3300029885|Ga0245329_100885_16	IMGVR_UViG_3300029885_000026|3300029885|Ga0245329_100885	gut	Large intestine	regulatory	transcriptional repressor	high	TRUE	TRUE	transcriptional repressor	annotate	FALSE	d__Bacteria;p__Bacillota;c__Clostridia;o__Oscillospirales;f__Oscillospiraceae;g__CAG-103	both	circular_virus_259210|fragment_3_10	11.2008	22.9504	11.7496	0.488046	1	1	0.995833	0.776202	5	regulatory	Transcriptional regulation	transcriptional repressor	1	1	0.998152	transcriptional repressor	specific	cluster	transcriptional repressor	specific	transcriptional repressor	specific	TRUE	0.9	transcriptional repressor	specific	transcriptional repressor	specific
IMGVR_UViG_3300029885_000027|3300029885|Ga0245329_100910_19	IMGVR_UViG_3300029885_000027|3300029885|Ga0245329_100910	gut	Large intestine	unclassified		high	FALSE	TRUE	Transcriptional regulation	L1	TRUE	d__Bacteria;p__Verrucomicrobiota;c__Verrucomicrobiia;o__Verrucomicrobiales;f__Akkermansiaceae;g__Akkermansia	de_novo	circular_virus_525388|fragment_3_20	83.3835	85.704	2.32048	0.972924	0.715327	0.703514	0.700137	3.5741	60	regulatory	Transcriptional regulation	transcriptional repressor	0.887136	0.87395	0.740741	Transcriptional regulation	L1	embedding		unassigned	Transcriptional regulation	L1	TRUE	0.9	transcriptional repressor	specific	transcriptional repressor	specific
IMGVR_UViG_3300029885_000029|3300029885|Ga0245329_101006_39	IMGVR_UViG_3300029885_000029|3300029885|Ga0245329_101006	gut	Large intestine	unclassified	Phosphoenolpyruvate hydrolase-like	high	FALSE	TRUE	Phosphoenolpyruvate hydrolase-like	annotate	FALSE	d__Bacteria;p__Bacillota;c__Clostridia;o__Oscillospirales;f__Oscillospiraceae;g__Limivicinus	de_novo	CACVID010000001.1|fragment_9_25	46.2224	47.4128	1.19033	0.974894	0.675036	0.507341	0.452921	1.87759	4	regulatory	Regulatory chaperones & coregulators	groEL, HSPD1, HSP60, CPN60; chaperonin GroEL [EC:5.6.1.7]	0.864407	0.637523	0.512346		unassigned	none		unassigned		unassigned	TRUE	0.9	regulatory	category	Regulatory chaperones & coregulators	L1
IMGVR_UViG_3300029885_000030|3300029885|Ga0245329_101044_14	IMGVR_UViG_3300029885_000030|3300029885|Ga0245329_101044	gut	Large intestine	regulatory	anti-repressor Ant	high	TRUE	TRUE	anti-repressor Ant	annotate	FALSE	d__Bacteria;p__Bacillota;c__Clostridia;o__Lachnospirales;f__Lachnospiraceae;g__Maccoya	both	UGV-GENOME-0275295_1|fragment_3_14	2.58816	4.27184	1.68368	0.605865	1	0.969658	0.96048	0.539951	5	regulatory	Transcriptional regulation	anti-repressor Ant	1	1	0.993548	anti-repressor Ant	specific	cluster	anti-repressor Ant	specific	anti-repressor Ant	specific	TRUE	0.9	anti-repressor Ant	specific	anti-repressor Ant	specific
IMGVR_UViG_3300029885_000030|3300029885|Ga0245329_101044_32	IMGVR_UViG_3300029885_000030|3300029885|Ga0245329_101044	gut	Large intestine	regulatory	transcriptional regulator	high	TRUE	FALSE	transcriptional regulator	annotate	FALSE	d__Bacteria;p__Bacillota;c__Clostridia;o__Lachnospirales;f__Lachnospiraceae;g__Maccoya	annotate	IMGVR_UViG_3300021255_000135|3300021255|Ga0223825_12939296|fragment_1_7	110.939	165.617	54.6777	0.669854	1	0.961916	0.947927	0.562962	55	regulatory	Transcriptional regulation	transcriptional regulator	0.998426	0.997344	0.982659	transcriptional regulator	specific	cluster	transcriptional regulator	specific	transcriptional regulator	specific	TRUE	0.9	transcriptional regulator	specific	transcriptional regulator	specific
IMGVR_UViG_3300029885_000031|3300029885|Ga0245329_101045_7	IMGVR_UViG_3300029885_000031|3300029885|Ga0245329_101045	gut	Large intestine	regulatory	transcriptional repressor	high	TRUE	TRUE	transcriptional repressor	annotate	FALSE	d__Bacteria;p__Bacteroidota;c__Bacteroidia;o__Bacteroidales;f__Rikenellaceae;g__Alistipes	both	UGV-GENOME-0277962_1|fragment_1_7	9.80657				1	1	1	0.437333	15	regulatory	Transcriptional regulation	transcriptional repressor	1	1	1	transcriptional repressor	specific	cluster	transcriptional repressor	specific	transcriptional repressor	specific	TRUE	0.9	transcriptional repressor	specific	transcriptional repressor	specific
IMGVR_UViG_3300029885_000031|3300029885|Ga0245329_101045_9	IMGVR_UViG_3300029885_000031|3300029885|Ga0245329_101045	gut	Large intestine	regulatory	transcriptional repressor	high	TRUE	TRUE	transcriptional repressor	annotate	FALSE	d__Bacteria;p__Bacteroidota;c__Bacteroidia;o__Bacteroidales;f__Rikenellaceae;g__Alistipes	both	circular_virus_471582|fragment_1_9	10.7649	15.6295	4.86465	0.688752	1	1	0.976614	0.655148	65	regulatory	Transcriptional regulation	transcriptional repressor	0.998426	0.997344	0.993548	transcriptional repressor	specific	cluster	transcriptional repressor	specific	transcriptional repressor	specific	TRUE	0.9	transcriptional repressor	specific	transcriptional repressor	specific
IMGVR_UViG_3300029885_000032|3300029885|Ga0245329_101086_37	IMGVR_UViG_3300029885_000032|3300029885|Ga0245329_101086	gut	Large intestine	physiological	HigB_toxin, RelE-like toxic component of a toxin-antitoxin system	medium	TRUE	TRUE	HigB_toxin, RelE-like toxic component of a toxin-antitoxin system	annotate	FALSE	d__Bacteria;p__Bacteroidota;c__Bacteroidia;o__Bacteroidales;f__Bacteroidaceae;g__Bacteroides	both	UGV-GENOME-4427068_1|fragment_3_35	10.366	25.5115	15.1455	0.406326	1	1	0.953838	0.657836	65	physiological	Toxin-antitoxin systems	HigB_toxin, RelE-like toxic component of a toxin-antitoxin system	0.998426	1	0.989754	HigB_toxin, RelE-like toxic component of a toxin-antitoxin system	specific	cluster	HigB_toxin, RelE-like toxic component of a toxin-antitoxin system	specific	HigB_toxin, RelE-like toxic component of a toxin-antitoxin system	specific	TRUE	0.9	HigB_toxin, RelE-like toxic component of a toxin-antitoxin system	specific	HigB_toxin, RelE-like toxic component of a toxin-antitoxin system	specific
IMGVR_UViG_3300029885_000032|3300029885|Ga0245329_101086_38	IMGVR_UViG_3300029885_000032|3300029885|Ga0245329_101086	gut	Large intestine	regulatory	transcriptional regulator	medium	TRUE	TRUE	transcriptional regulator	annotate	FALSE	d__Bacteria;p__Bacteroidota;c__Bacteroidia;o__Bacteroidales;f__Bacteroidaceae;g__Bacteroides	both	UGV-GENOME-0340506_1|fragment_1_13	16.4744	21.463	4.98852	0.767575	1	0.907207	0.880511	0.765189	72	regulatory	Transcriptional regulation	transcriptional regulator	0.994056	0.994687	0.958005	transcriptional regulator	specific	cluster	transcriptional regulator	specific	transcriptional regulator	specific	TRUE	0.9	transcriptional regulator	specific	transcriptional regulator	specific
IMGVR_UViG_3300029885_000042|3300029885|Ga0245329_101464_35	IMGVR_UViG_3300029885_000042|3300029885|Ga0245329_101464	gut	Large intestine	unclassified		high	FALSE	TRUE	transcriptional regulator	specific	TRUE	d__Bacteria;p__Bacillota;c__Clostridia;o__Lachnospirales;f__Lachnospiraceae;g__Roseburia	de_novo	UGV-GENOME-0290238_1|fragment_2_55	86.7768	93.7895	7.01273	0.925229	0.884793	0.711179	0.642103	0.772295	45	regulatory	Transcriptional regulation	transcriptional regulator	0.942038	0.913636	0.88959	transcriptional regulator	specific	embedding	Transcriptional regulation	L1	transcriptional regulator	specific	TRUE	0.9	Helix-turn-helix	specific	Helix-turn-helix	specific
IMGVR_UViG_3300029885_000047|3300029885|Ga0245329_101775_3	IMGVR_UViG_3300029885_000047|3300029885|Ga0245329_101775	gut	Large intestine	unclassified		high	FALSE	TRUE	late sigma transcription factor	specific	TRUE	d__Bacteria;p__Bacteroidota;c__Bacteroidia;o__Bacteroidales;f__Tannerellaceae;g__Parabacteroides	de_novo	IMGVR_UViG_3300027911_000039|3300027911|Ga0209698_10000874|fragment_1_3	100.079	114.189	14.1097	0.876436	1	0.915651	0.872888	2.5011	5	regulatory	Transcriptional regulation	late sigma transcription factor	0.983668	0.964052	0.958005	late sigma transcription factor	specific	embedding		unassigned	late sigma transcription factor	specific	TRUE	0.9	late sigma transcription factor	specific	late sigma transcription factor	specific
IMGVR_UViG_3300029885_000050|3300029885|Ga0245329_101867_16	IMGVR_UViG_3300029885_000050|3300029885|Ga0245329_101867	gut	Large intestine	unclassified		high	FALSE	TRUE	DNA binding protein	specific	TRUE	d__Bacteria;p__Bacteroidota;c__Bacteroidia;o__Bacteroidales;f__Rikenellaceae;g__Alistipes	de_novo	UGV-GENOME-0290823_1|fragment_2_16	60.0931	76.1432	16.05	0.789212	1	0.930915	0.939869	1.79338	43	regulatory	Transcriptional regulation	DNA binding protein	0.985075	0.981295	0.958005	DNA binding protein	specific	embedding	Transcriptional regulation	L1	DNA binding protein	specific	TRUE	0.9	DNA binding protein	specific	DNA binding protein	specific
IMGVR_UViG_3300029885_000054|3300029885|Ga0245329_101965_8	IMGVR_UViG_3300029885_000054|3300029885|Ga0245329_101965	gut	Large intestine	regulatory	transcriptional regulator	high	TRUE	TRUE	transcriptional regulator	annotate	FALSE	d__Bacteria;p__Bacillota;c__Clostridia;o__Oscillospirales;f__Ruminococcaceae;g__Anaerotruncus	both	circular_virus_6172|fragment_2_9	30.3001	45.994	15.6939	0.658784	1	1	0.99513	0.709609	19	regulatory	Transcriptional regulation	transcriptional regulator	0.998426	1	0.998152	transcriptional regulator	specific	cluster	transcriptional regulator	specific	transcriptional regulator	specific	TRUE	0.9	transcriptional regulator	specific	transcriptional regulator	specific
IMGVR_UViG_3300029885_000056|3300029885|Ga0245329_102092_21	IMGVR_UViG_3300029885_000056|3300029885|Ga0245329_102092	gut	Large intestine	physiological	PemK-like, MazF-like toxin of type II toxin-antitoxin system	medium	TRUE	TRUE	PemK-like, MazF-like toxin of type II toxin-antitoxin system	annotate	FALSE	d__Bacteria;p__Bacillota;c__Clostridia;o__Oscillospirales;f__Oscillospiraceae;g__CAG-103	both	circular_virus_1241004|fragment_1_36	4.27157				1	1	1	0.568945	54	physiological	Toxin-antitoxin systems	PemK-like, MazF-like toxin of type II toxin-antitoxin system	1	1	1	PemK-like, MazF-like toxin of type II toxin-antitoxin system	specific	cluster	PemK-like, MazF-like toxin of type II toxin-antitoxin system	specific	PemK-like, MazF-like toxin of type II toxin-antitoxin system	specific	TRUE	0.9	PemK-like, MazF-like toxin of type II toxin-antitoxin system	specific	PemK-like, MazF-like toxin of type II toxin-antitoxin system	specific
IMGVR_UViG_3300029885_000056|3300029885|Ga0245329_102092_5	IMGVR_UViG_3300029885_000056|3300029885|Ga0245329_102092	gut	Large intestine	unclassified		high	FALSE	TRUE		unassigned	TRUE	d__Bacteria;p__Bacillota;c__Clostridia;o__Oscillospirales;f__Oscillospiraceae;g__CAG-103	de_novo	UGV-GENOME-0278095_1|fragment_1_5	95.5725	104.355	8.78263	0.915839	0.481371	0.334115	0.294213	1.99763	7	regulatory	Transcriptional regulation	Phage regulatory protein Rha (Phage_pRha)	0.783677	0.396789	0.105536		unassigned	none		unassigned		unassigned	TRUE	0.9		unassigned	regulatory	category
IMGVR_UViG_3300029885_000060|3300029885|Ga0245329_102177_11	IMGVR_UViG_3300029885_000060|3300029885|Ga0245329_102177	gut	Large intestine	unclassified		high	FALSE	TRUE	transcriptional regulator	specific	TRUE	d__Bacteria;p__Bacillota;c__Clostridia;o__Oscillospirales;f__Oscillospiraceae	de_novo	UGV-GENOME-0251911|fragment_4_11	39.9813				1	1	1	0.882691	16	regulatory	Transcriptional regulation	transcriptional regulator	1	1	1	transcriptional regulator	specific	cluster	transcriptional regulator	specific	transcriptional regulator	specific	TRUE	0.9	transcriptional regulator	specific	transcriptional regulator	specific
IMGVR_UViG_3300029885_000061|3300029885|Ga0245329_102622_6	IMGVR_UViG_3300029885_000061|3300029885|Ga0245329_102622	gut	Large intestine	regulatory	anti-repressor	high	TRUE	TRUE	anti-repressor	annotate	FALSE	d__Bacteria;p__Bacillota;c__Clostridia;o__Christensenellales;f__Aristaeellaceae;g__Limiplasma	both	circular_virus_487673|fragment_3_12	11.1431	11.4348	0.29173	0.974487	0.826063	0.724133	0.723491	1.92639	4	regulatory	Transcriptional regulation	anti-repressor Ant	0.912939	0.765347	0.674312	Transcriptional regulation	L1	cluster	Transcriptional regulation	L1	regulatory	category	TRUE	0.9	anti-repressor	specific	anti-repressor	specific
IMGVR_UViG_3300029885_000065|3300029885|Ga0245329_102657_2	IMGVR_UViG_3300029885_000065|3300029885|Ga0245329_102657	gut	Large intestine	unclassified		high	FALSE	TRUE		specific	TRUE	d__Bacteria;p__Bacillota;c__Clostridia;o__Lachnospirales;f__Lachnospiraceae;g__Agathobacter	de_novo	UGV-GENOME-0284758_1|fragment_3_2	42.4761	54.2691	11.7931	0.782692	1	1	0.996569	1.22086	5	regulatory	Transcriptional regulation	transcriptional regulator	0.994056	0.994687	0.994975	transcriptional regulator	specific	embedding		unassigned	transcriptional regulator	specific	TRUE	0.9	transcriptional regulator	specific	transcriptional regulator	specific
IMGVR_UViG_3300029885_000069|3300029885|Ga0245329_102731_12	IMGVR_UViG_3300029885_000069|3300029885|Ga0245329_102731	gut	Large intestine	regulatory	DNA packaging chaperone FI	medium	TRUE	TRUE	DNA packaging chaperone FI	annotate	FALSE	d__Bacteria;p__Pseudomonadota;c__Gammaproteobacteria;o__Enterobacterales;f__Enterobacteriaceae;g__Escherichia	both	NC_010392.1|fragment_4_6	5.86451	13.7847	7.92016	0.425437	1	0.80098	0.707731	0.405699	93	regulatory	Regulatory chaperones & coregulators	DNA packaging chaperone FI	0.97028	0.994687	0.929677	DNA packaging chaperone FI	specific	cluster	DNA packaging chaperone FI	specific	DNA packaging chaperone FI	specific	TRUE	0.9	DNA packaging chaperone FI	specific	DNA packaging chaperone FI	specific
IMGVR_UViG_3300029885_000070|3300029885|Ga0245329_102733_5	IMGVR_UViG_3300029885_000070|3300029885|Ga0245329_102733	gut	Large intestine	regulatory	SMARCAL1, HARP; SWI/SNF-related matrix-associated actin-dependent regulator of chromatin subfamily A-like protein 1 [EC:5.6.2.-]	high	TRUE	FALSE	SMARCAL1, HARP; SWI/SNF-related matrix-associated actin-dependent regulator of chromatin subfamily A-like protein 1 [EC:5.6.2.-]	annotate	FALSE	d__Bacteria;p__Bacteroidota;c__Bacteroidia;o__Bacteroidales;f__Bacteroidaceae;g__Bacteroides	annotate	fragment_26800_27	90.5935	91.0562	0.462646	0.994919	0.3155	0.186437	0.154538	0.936628	13204	regulatory	Transcriptional regulation	Transcriptional repressor NrdR-like, N-terminal domain	0.617391	0.396789	0.0188285	SMARCAL1, HARP; SWI/SNF-related matrix-associated actin-dependent regulator of chromatin subfamily A-like protein 1 [EC:5.6.2.-]	specific	cluster	SMARCAL1, HARP; SWI/SNF-related matrix-associated actin-dependent regulator of chromatin subfamily A-like protein 1 [EC:5.6.2.-]	specific		unassigned	TRUE	0.9	SMARCAL1, HARP; SWI/SNF-related matrix-associated actin-dependent regulator of chromatin subfamily A-like protein 1 [EC:5.6.2.-]	specific	SMARCAL1, HARP; SWI/SNF-related matrix-associated actin-dependent regulator of chromatin subfamily A-like protein 1 [EC:5.6.2.-]	specific
IMGVR_UViG_3300029885_000074|3300029885|Ga0245329_102865_13	IMGVR_UViG_3300029885_000074|3300029885|Ga0245329_102865	gut	Large intestine	metabolic	GGCT; gamma-glutamylcyclotransferase [EC:4.3.2.9]	high	TRUE	TRUE	GGCT; gamma-glutamylcyclotransferase [EC:4.3.2.9]	annotate	FALSE	d__Bacteria;p__Bacillota;c__Clostridia;o__Lachnospirales;f__Lachnospiraceae;g__CAG-882	both	UGV-GENOME-0319425_1|fragment_4_10	20.621	30.3731	9.75206	0.678924	1	0.921003	0.805579	1.02215	64	metabolic	Amino acid metabolism	GGCT; gamma-glutamylcyclotransferase [EC:4.3.2.9]	0.994056	0.994687	0.958005	GGCT; gamma-glutamylcyclotransferase [EC:4.3.2.9]	specific	cluster	GGCT; gamma-glutamylcyclotransferase [EC:4.3.2.9]	specific	GGCT; gamma-glutamylcyclotransferase [EC:4.3.2.9]	specific	TRUE	0.9	GGCT; gamma-glutamylcyclotransferase [EC:4.3.2.9]	specific	GGCT; gamma-glutamylcyclotransferase [EC:4.3.2.9]	specific
IMGVR_UViG_3300029885_000100|3300029885|Ga0245329_100999_12	IMGVR_UViG_3300029885_000100|3300029885|Ga0245329_100999	gut	Large intestine	physiological	Thoeris anti-defense 2-like domain	high	TRUE	TRUE	Thoeris anti-defense 2-like domain	annotate	FALSE	d__Bacteria;p__Bacillota;c__Clostridia;o__Oscillospirales;f__Oscillospiraceae;g__Hominicoprocola	both	circular_virus_1304023|fragment_2_17	20.1092	37.3416	17.2324	0.538521	1	0.99526	0.979912	0.707993	21	physiological	Defense & anti-defense systems	Thoeris anti-defense 2-like domain	0.998426	1	0.989754	Thoeris anti-defense 2-like domain	specific	cluster	Thoeris anti-defense 2-like domain	specific	Thoeris anti-defense 2-like domain	specific	TRUE	0.9	Thoeris anti-defense 2-like domain	specific	Thoeris anti-defense 2-like domain	specific
IMGVR_UViG_3300029885_000107|3300029885|Ga0245329_100700_3	IMGVR_UViG_3300029885_000107|3300029885|Ga0245329_100700	gut	Large intestine	regulatory	DNA binding protein	high	TRUE	TRUE	DNA binding protein	annotate	FALSE	d__Bacteria;p__Bacillota;c__Clostridia;o__Oscillospirales;f__Acutalibacteraceae	both	UGV-GENOME-0291136|fragment_3_3	79.4032	96.4078	17.0045	0.823619	1	0.966186	0.935385	2.82149	10	regulatory	Transcriptional regulation	DNA binding protein	0.985075	0.994012	0.958005	DNA binding protein	specific	cluster	DNA binding protein	specific	DNA binding protein	specific	TRUE	0.9	DNA binding protein	specific	DNA binding protein	specific
IMGVR_UViG_3300029885_000115|3300029885|Ga0245329_101936_6	IMGVR_UViG_3300029885_000115|3300029885|Ga0245329_101936	gut	Large intestine	unclassified		high	FALSE	TRUE	Helix-turn-helix	specific	TRUE	d__Bacteria;p__Bacillota;c__Clostridia;o__Lachnospirales;f__Lachnospiraceae	de_novo	circular_virus_1451908|fragment_1_6	112.596	137.145	24.549	0.821	0.785519	0.688808	0.647096	0.614033	31	regulatory	Transcriptional regulation	Helix-turn-helix	0.912939	0.906977	0.688312	Helix-turn-helix	specific	cluster	Helix-turn-helix	specific	Transcriptional regulation	L1	TRUE	0.9	Helix-turn-helix	specific	Helix-turn-helix	specific
IMGVR_UViG_3300029885_000121|3300029885|Ga0245329_103559_12	IMGVR_UViG_3300029885_000121|3300029885|Ga0245329_103559	gut	Large intestine	regulatory	transcription antiterminator	high	TRUE	TRUE	transcription antiterminator	annotate	FALSE	d__Bacteria;p__Bacillota;c__Clostridia;o__Oscillospirales;f__Oscillospiraceae;g__Hominicoprocola	both	IMGVR_UViG_3300027793_000142|3300027793|Ga0209972_10000447|fragment_2_9	10.958	11.4155	0.457479	0.959925	0.72801	0.587142	0.518938	0.759955	58	regulatory	Other	rfaH; transcriptional antiterminator RfaH	0.942038	0.943396	0.83542	transcription antiterminator	specific	cluster	transcription antiterminator	specific	rfaH; transcriptional antiterminator RfaH	specific	TRUE	0.9	transcription antiterminator	specific	transcription antiterminator	specific
IMGVR_UViG_3300029885_000121|3300029885|Ga0245329_103559_8	IMGVR_UViG_3300029885_000121|3300029885|Ga0245329_103559	gut	Large intestine	regulatory	late transcriptional activator	high	TRUE	TRUE	late transcriptional activator	annotate	FALSE	d__Bacteria;p__Bacillota;c__Clostridia;o__Oscillospirales;f__Oscillospiraceae;g__Hominicoprocola	both	IMGVR_UViG_3300006330_000002|3300006330|Ga0068483_1135220|fragment_2_8	13.8625	19.6516	5.78907	0.705414	1	0.945848	0.829623	0.61589	8	regulatory	Transcriptional regulation	late transcriptional activator	0.99661	0.994687	0.982659	late transcriptional activator	specific	cluster	late transcriptional activator	specific	late transcriptional activator	specific	TRUE	0.9	late transcriptional activator	specific	late transcriptional activator	specific
IMGVR_UViG_3300029885_000123|3300029885|Ga0245329_102496_18	IMGVR_UViG_3300029885_000123|3300029885|Ga0245329_102496	gut	Large intestine	regulatory	transcriptional regulator	high	TRUE	TRUE	transcriptional regulator	annotate	FALSE	d__Bacteria;p__Bacillota;c__Clostridia;o__Oscillospirales;f__Oscillospiraceae;g__Vescimonas	both	circular_virus_1215942|fragment_2_18	25.2528				1	1	1	0.535885	24	regulatory	Transcriptional regulation	transcriptional regulator	1	1	1	transcriptional regulator	specific	cluster	transcriptional regulator	specific	transcriptional regulator	specific	TRUE	0.9	transcriptional regulator	specific	transcriptional regulator	specific
IMGVR_UViG_3300029885_000124|3300029885|Ga0245329_103530_6	IMGVR_UViG_3300029885_000124|3300029885|Ga0245329_103530	gut	Large intestine	regulatory	transcriptional regulator	low	FALSE	TRUE	transcriptional regulator	annotate	FALSE	d__Bacteria;p__Bacteroidota;c__Bacteroidia;o__Bacteroidales;f__Bacteroidaceae;g__Bacteroides	de_novo	UGV-GENOME-0341962_1|fragment_4_12	12.4134	23.889	11.4756	0.519628	1	0.929029	0.877506	0.517461	63	regulatory	Transcriptional regulation	transcriptional regulator	0.998426	0.997344	0.958005	transcriptional regulator	specific	cluster	transcriptional regulator	specific	transcriptional regulator	specific	TRUE	0.9	transcriptional regulator	specific	transcriptional regulator	specific
IMGVR_UViG_3300029885_000124|3300029885|Ga0245329_103530_7	IMGVR_UViG_3300029885_000124|3300029885|Ga0245329_103530	gut	Large intestine	physiological	HigB_toxin, RelE-like toxic component of a toxin-antitoxin system	low	FALSE	TRUE	HigB_toxin, RelE-like toxic component of a toxin-antitoxin system	annotate	FALSE	d__Bacteria;p__Bacteroidota;c__Bacteroidia;o__Bacteroidales;f__Bacteroidaceae;g__Bacteroides	de_novo	UGV-GENOME-0341962_1|fragment_4_13	5.13739	9.89375	4.75637	0.519256	1	0.936392	0.814937	0.462503	71	physiological	Toxin-antitoxin systems	HigB_toxin, RelE-like toxic component of a toxin-antitoxin system	0.994056	0.997344	0.981164	HigB_toxin, RelE-like toxic component of a toxin-antitoxin system	specific	cluster	HigB_toxin, RelE-like toxic component of a toxin-antitoxin system	specific	HigB_toxin, RelE-like toxic component of a toxin-antitoxin system	specific	TRUE	0.9	HigB_toxin, RelE-like toxic component of a toxin-antitoxin system	specific	HigB_toxin, RelE-like toxic component of a toxin-antitoxin system	specific
IMGVR_UViG_3300029885_000125|3300029885|Ga0245329_100427_58	IMGVR_UViG_3300029885_000125|3300029885|Ga0245329_100427	gut	Large intestine	unclassified		high	FALSE	TRUE	transcriptional regulator	specific	TRUE	d__Bacteria;p__Bacillota;c__Clostridia;o__Oscillospirales;f__Oscillospiraceae;g__Vescimonas	de_novo	UGV-GENOME-0290122|fragment_1_12	79.1833	96.7471	17.5637	0.818457	1	1	0.993237	1.64643	8	regulatory	Transcriptional regulation	transcriptional regulator	0.994056	0.996008	0.994975	transcriptional regulator	specific	cluster	transcriptional regulator	specific	transcriptional regulator	specific	TRUE	0.9	transcriptional regulator	specific	transcriptional regulator	specific
IMGVR_UViG_3300029885_000126|3300029885|Ga0245329_102416_18	IMGVR_UViG_3300029885_000126|3300029885|Ga0245329_102416	gut	Large intestine	unclassified	tail sheath	medium	FALSE	TRUE	tail sheath	annotate	FALSE	d__Bacteria;p__Bacillota;c__Clostridia;o__Oscillospirales;f__Oscillospiraceae;g__Oscillibacter	de_novo	fragment_25621_15	222.231	240.813	18.5828	0.922833	0.66803	0.535235	0.475969	1.13492	3	regulatory	Transcriptional regulation	Putative DnaT-like ssDNA binding protein	0.7981	0.5138	0.358566		unassigned	none		unassigned		unassigned	TRUE	0.9		unassigned	Transcriptional regulation	L1
IMGVR_UViG_3300029885_000128|3300029885|Ga0245329_100795_39	IMGVR_UViG_3300029885_000128|3300029885|Ga0245329_100795	gut	Large intestine	regulatory	antB; anti-repressor protein	high	TRUE	TRUE	antB; anti-repressor protein	annotate	FALSE	d__Bacteria;p__Bacteroidota;c__Bacteroidia;o__Bacteroidales;f__Bacteroidaceae;g__Bacteroides	both	circular_virus_187623|fragment_3_23	6.45967	7.02307	0.563398	0.919779	0.690268	0.726264	0.758354	1.29941	37	regulatory	Transcriptional regulation	anti-repressor Ant	0.961932	0.94109	0.722222	anti-repressor Ant	specific	cluster	anti-repressor Ant	specific	Transcriptional regulation	L1	TRUE	0.9	anti-repressor Ant	specific	anti-repressor Ant	specific
IMGVR_UViG_3300029885_000132|3300029885|Ga0245329_100323_24	IMGVR_UViG_3300029885_000132|3300029885|Ga0245329_100323	gut	Large intestine	regulatory	phoR; two-component system, OmpR family, phosphate regulon sensor histidine kinase PhoR [EC:2.7.13.3]	low	FALSE	TRUE	phoR; two-component system, OmpR family, phosphate regulon sensor histidine kinase PhoR [EC:2.7.13.3]	annotate	FALSE	d__Bacteria;p__Bacillota;c__Clostridia;o__Lachnospirales;f__Lachnospiraceae;g__Lachnospira	de_novo	1291050.SAMN02584941.JAGE01000002~25595-105066~standalone_virus_98	152.413	158.691	6.27721	0.960444	0.413914	0.289523	0.245488	1.54847	29	regulatory	Signal transduction & two-component systems	agrC, blpH, fsrC; two-component system, LytTR family, sensor histidine kinase AgrC [EC:2.7.13.3]	0.721519	0.374147	0.072	phoR; two-component system, OmpR family, phosphate regulon sensor histidine kinase PhoR [EC:2.7.13.3]	specific	cluster	phoR; two-component system, OmpR family, phosphate regulon sensor histidine kinase PhoR [EC:2.7.13.3]	specific		unassigned	TRUE	0.9	phoR; two-component system, OmpR family, phosphate regulon sensor histidine kinase PhoR [EC:2.7.13.3]	specific	phoR; two-component system, OmpR family, phosphate regulon sensor histidine kinase PhoR [EC:2.7.13.3]	specific
IMGVR_UViG_3300029885_000132|3300029885|Ga0245329_100323_26	IMGVR_UViG_3300029885_000132|3300029885|Ga0245329_100323	gut	Large intestine	metabolic	ABC.CD.A; putative ABC transport system ATP-binding protein	low	FALSE	TRUE	ABC.CD.A; putative ABC transport system ATP-binding protein	annotate	FALSE	d__Bacteria;p__Bacillota;c__Clostridia;o__Lachnospirales;f__Lachnospiraceae;g__Lachnospira	de_novo	circular_virus_472437|fragment_4_52	86.8102	89.1639	2.3537	0.973603	0.547937	0.453117	0.404819	2.2362	37	metabolic	Metabolic substrate transport	ABC.SN.A; NitT/TauT family transport system ATP-binding protein	0.851827	0.727273	0.457179	ABC.CD.A; putative ABC transport system ATP-binding protein	specific	cluster	ABC.CD.A; putative ABC transport system ATP-binding protein	specific		unassigned	TRUE	0.9	ABC.CD.A; putative ABC transport system ATP-binding protein	specific	ABC.CD.A; putative ABC transport system ATP-binding protein	specific
IMGVR_UViG_3300029885_000132|3300029885|Ga0245329_100323_45	IMGVR_UViG_3300029885_000132|3300029885|Ga0245329_100323	gut	Large intestine	unclassified		low	FALSE	TRUE		specific	TRUE	d__Bacteria;p__Bacillota;c__Clostridia;o__Lachnospirales;f__Lachnospiraceae;g__Lachnospira	de_novo	IMGVR_UViG_3300032516_000053|3300032516|Ga0315273_10000397|fragment_1_47	79.5451	106.121	26.5757	0.749572	1	1	0.991881	1.64433	22	regulatory	Transcriptional regulation	parB, spo0J; ParB family transcriptional regulator, chromosome partitioning protein	0.998426	0.997344	0.994975	parB, spo0J; ParB family transcriptional regulator, chromosome partitioning protein	specific	cluster	parB, spo0J; ParB family transcriptional regulator, chromosome partitioning protein	specific	parB, spo0J; ParB family transcriptional regulator, chromosome partitioning protein	specific	TRUE	0.9	parB, spo0J; ParB family transcriptional regulator, chromosome partitioning protein	specific	parB, spo0J; ParB family transcriptional regulator, chromosome partitioning protein	specific
IMGVR_UViG_3300029885_000132|3300029885|Ga0245329_100323_85	IMGVR_UViG_3300029885_000132|3300029885|Ga0245329_100323	gut	Large intestine	physiological	toxin	low	FALSE	TRUE	toxin	annotate	FALSE	d__Bacteria;p__Bacillota;c__Clostridia;o__Lachnospirales;f__Lachnospiraceae;g__Lachnospira	de_novo	411468.SAMN00627066.DS499683~1-78503~chromosome_mixed_95	19.9814	34.4939	14.5126	0.579272	1	0.904993	0.878351	0.607166	22	physiological	Toxin-antitoxin systems	toxin	0.99661	0.996008	0.96875	toxin	specific	cluster	toxin	specific	toxin	specific	TRUE	0.9	toxin	specific	toxin	specific
IMGVR_UViG_3300029885_000135|3300029885|Ga0245329_101529_6	IMGVR_UViG_3300029885_000135|3300029885|Ga0245329_101529	gut	Large intestine	metabolic	nanS; 9-O-acetyl-N-acetylneuraminic acid deacetylase	medium	TRUE	FALSE	nanS; 9-O-acetyl-N-acetylneuraminic acid deacetylase	annotate	FALSE	d__Bacteria;p__Pseudomonadota;c__Gammaproteobacteria;o__Enterobacterales;f__Enterobacteriaceae;g__Escherichia	annotate	circular_virus_1278968|fragment_2_36	120.944	123.545	2.60076	0.978949	0.478116	0.318867	0.266291	0.809157	355	physiological	Defense & anti-defense systems	casA, cse1; CRISPR system Cascade subunit CasA	0.653846	0.604869	0.156902	nanS; 9-O-acetyl-N-acetylneuraminic acid deacetylase	specific	cluster	nanS; 9-O-acetyl-N-acetylneuraminic acid deacetylase	specific		unassigned	TRUE	0.9	nanS; 9-O-acetyl-N-acetylneuraminic acid deacetylase	specific	nanS; 9-O-acetyl-N-acetylneuraminic acid deacetylase	specific
IMGVR_UViG_3300029885_000135|3300029885|Ga0245329_101529_9	IMGVR_UViG_3300029885_000135|3300029885|Ga0245329_101529	gut	Large intestine	regulatory	Antitermination protein Q	medium	TRUE	TRUE	Antitermination protein Q	annotate	FALSE	d__Bacteria;p__Pseudomonadota;c__Gammaproteobacteria;o__Enterobacterales;f__Enterobacteriaceae;g__Escherichia	both	Zuo_N2_NODE_26_length_41549_cov_2562.913457|fragment_2_9	12.9975	21.1084	8.11092	0.615749	1	0.959181	0.939498	0.785694	11	regulatory	Post-transcriptional / RNA-mediated regulation	Antitermination protein Q	0.998426	0.997344	0.982659	Antitermination protein Q	specific	cluster	Antitermination protein Q	specific	Antitermination protein Q	specific	TRUE	0.9	Antitermination protein Q	specific	Antitermination protein Q	specific
IMGVR_UViG_3300029885_000141|3300029885|Ga0245329_101963_2	IMGVR_UViG_3300029885_000141|3300029885|Ga0245329_101963	gut	Large intestine	metabolic	trkH, trkG, ktrB, ktrD; trk/ktr system potassium uptake protein	medium	TRUE	TRUE	trkH, trkG, ktrB, ktrD; trk/ktr system potassium uptake protein	annotate	FALSE	d__Bacteria;p__Bacillota;c__Clostridia;o__Oscillospirales;f__Oscillospiraceae;g__Hominicoprocola	both	circular_virus_275044|fragment_3_2	20.0921	21.2911	1.19896	0.943687	0.571687	0.387479	0.328081	0.278301	8	metabolic	Metabolic substrate transport	TC.SULP; sulfate permease, SulP family	0.809325	0.5138	0.119332	trkA, ktrA, ktrC; trk/ktr system potassium uptake protein	specific	cluster	trkA, ktrA, ktrC; trk/ktr system potassium uptake protein	specific		unassigned	TRUE	0.9	trkA, ktrA, ktrC; trk/ktr system potassium uptake protein	specific	trkA, ktrA, ktrC; trk/ktr system potassium uptake protein	specific
IMGVR_UViG_3300029885_000142|3300029885|Ga0245329_102536_8	IMGVR_UViG_3300029885_000142|3300029885|Ga0245329_102536	gut	Large intestine	metabolic	Formyl transferase	high	TRUE	TRUE	Formyl transferase	annotate	FALSE	d__Bacteria;p__Verrucomicrobiota;c__Verrucomicrobiia;o__Verrucomicrobiales;f__Akkermansiaceae;g__Akkermansia	both	circular_virus_518014|fragment_6_8	55.8771	57.2588	1.38172	0.975869	0.376623	0.267971	0.216739	6.32697	7	metabolic	Cofactor & vitamin metabolism	pncC; nicotinamide-nucleotide amidase [EC:3.5.1.42]	0.585185	0.19973	0.0454545	Formyl transferase	specific	cluster	Formyl transferase	specific		unassigned	TRUE	0.9	Formyl transferase	specific	Formyl transferase	specific
IMGVR_UViG_3300029885_000145|3300029885|Ga0245329_101367_1	IMGVR_UViG_3300029885_000145|3300029885|Ga0245329_101367	gut	Large intestine	metabolic	cbiB, cobD; adenosylcobinamide-phosphate synthase [EC:6.3.1.10]	low	FALSE	TRUE	cbiB, cobD; adenosylcobinamide-phosphate synthase [EC:6.3.1.10]	annotate	FALSE	d__Bacteria;p__Bacteroidota;c__Bacteroidia;o__Bacteroidales;f__Bacteroidaceae;g__Bacteroides	de_novo	Station72_MES_ALL_assembly_NODE_371_length_42269_cov_4.169517|fragment_1_13	15.0874	15.2164	0.129024	0.991521	0.420299	0.453942	0.465898	2.03825	29	metabolic	Other	Polypeptide deformylase	0.880553	0.817045	0.468	Cofactor & vitamin metabolism	L1	cluster	Cofactor & vitamin metabolism	L1		unassigned	TRUE	0.9	cbiB, cobD; adenosylcobinamide-phosphate synthase [EC:6.3.1.10]	specific	cbiB, cobD; adenosylcobinamide-phosphate synthase [EC:6.3.1.10]	specific
IMGVR_UViG_3300029885_000145|3300029885|Ga0245329_101367_6	IMGVR_UViG_3300029885_000145|3300029885|Ga0245329_101367	gut	Large intestine	regulatory	transcriptional repressor	high	TRUE	TRUE	transcriptional repressor	annotate	FALSE	d__Bacteria;p__Bacteroidota;c__Bacteroidia;o__Bacteroidales;f__Bacteroidaceae;g__Bacteroides	both	UGV-GENOME-0331605_1|fragment_1_6	28.985	43.5908	14.6058	0.664933	1	1	0.993144	2.08975	85	regulatory	Transcriptional regulation	transcriptional repressor	0.994737	0.997344	0.998152	transcriptional repressor	specific	cluster	transcriptional repressor	specific	transcriptional repressor	specific	TRUE	0.9	transcriptional repressor	specific	transcriptional repressor	specific
IMGVR_UViG_3300029885_000146|3300029885|Ga0245329_101314_19	IMGVR_UViG_3300029885_000146|3300029885|Ga0245329_101314	gut	Large intestine	unclassified	DNMT1, dcm; DNA (cytosine-5)-methyltransferase 1 [EC:2.1.1.37]	high	FALSE	TRUE	DNMT1, dcm; DNA (cytosine-5)-methyltransferase 1 [EC:2.1.1.37]	annotate	FALSE	d__Bacteria;p__Bacillota;c__Clostridia;o__Lachnospirales;f__Lachnospiraceae;g__Roseburia_C	de_novo	UGV-GENOME-4418016|fragment_2_5	100.546	103.195	2.64857	0.974334	0.568897	0.386918	0.32456	2.83948	13	regulatory	Transcriptional regulation	sinR; XRE family transcriptional regulator, master regulator for biofilm formation	0.783677	0.497197	0.191663	CYP81F; indol-3-yl-methylglucosinolate hydroxylase [EC:1.14.-.-]	specific	cluster	CYP81F; indol-3-yl-methylglucosinolate hydroxylase [EC:1.14.-.-]	specific		unassigned	TRUE	0.9	CYP81F; indol-3-yl-methylglucosinolate hydroxylase [EC:1.14.-.-]	specific	CYP81F; indol-3-yl-methylglucosinolate hydroxylase [EC:1.14.-.-]	specific
IMGVR_UViG_3300029885_000146|3300029885|Ga0245329_101314_4	IMGVR_UViG_3300029885_000146|3300029885|Ga0245329_101314	gut	Large intestine	metabolic	yaeR; glyoxylase I family protein	low	FALSE	TRUE	yaeR; glyoxylase I family protein	annotate	FALSE	d__Bacteria;p__Bacillota;c__Clostridia;o__Lachnospirales;f__Lachnospiraceae;g__Roseburia_C	de_novo	NC_017653.1|fragment_1_7	247.173	256.284	9.11121	0.964449	0.399261	0.226975	0.189562	2.20097	3	metabolic	Secondary metabolite metabolism	SnoaL-like polyketide cyclase	0.6	0.19973	0.0454545	yaeR; glyoxylase I family protein	specific	cluster	yaeR; glyoxylase I family protein	specific		unassigned	TRUE	0.9	yaeR; glyoxylase I family protein	specific	yaeR; glyoxylase I family protein	specific
IMGVR_UViG_3300029885_000150|3300029885|Ga0245329_101364_10	IMGVR_UViG_3300029885_000150|3300029885|Ga0245329_101364	gut	Large intestine	regulatory	anti-repressor	low	FALSE	TRUE	anti-repressor	annotate	FALSE	d__Bacteria;p__Pseudomonadota;c__Gammaproteobacteria;o__Enterobacterales;f__Enterobacteriaceae;g__Escherichia	de_novo	circular_virus_207095|fragment_4_10	19.351	32.9555	13.6045	0.587187	0.95605	0.933132	0.905966	0.387849	2	regulatory	Transcriptional regulation	anti-repressor Ant	0.985075	0.964052	0.864903	anti-repressor Ant	specific	cluster	anti-repressor Ant	specific	anti-repressor Ant	specific	TRUE	0.9	anti-repressor Ant	specific	anti-repressor Ant	specific
IMGVR_UViG_3300029885_000150|3300029885|Ga0245329_101364_15	IMGVR_UViG_3300029885_000150|3300029885|Ga0245329_101364	gut	Large intestine	physiological	higA-1; antitoxin HigA-1	low	FALSE	TRUE	higA-1; antitoxin HigA-1	annotate	FALSE	d__Bacteria;p__Pseudomonadota;c__Gammaproteobacteria;o__Enterobacterales;f__Enterobacteriaceae;g__Escherichia	de_novo	NZ_CP058654.1|fragment_3_20	27.7317	31.7009	3.96918	0.874793	0.734795	0.603479	0.52634	1.16851	48	physiological	Toxin-antitoxin systems	plasmid antitoxin with HTH domain	0.926966	0.759542	0.468	higA-1; antitoxin HigA-1	specific	cluster	higA-1; antitoxin HigA-1	specific	physiological	category	TRUE	0.9	higA-1; antitoxin HigA-1	specific	higA-1; antitoxin HigA-1	specific
IMGVR_UViG_3300029885_000150|3300029885|Ga0245329_101364_18	IMGVR_UViG_3300029885_000150|3300029885|Ga0245329_101364	gut	Large intestine	regulatory	transcriptional regulator	low	FALSE	TRUE	transcriptional regulator	annotate	FALSE	d__Bacteria;p__Pseudomonadota;c__Gammaproteobacteria;o__Enterobacterales;f__Enterobacteriaceae;g__Escherichia	de_novo	circular_virus_207095|fragment_4_20	18.734	31.2219	12.4879	0.600028	0.874163	0.830532	0.803997	0.392602	43	regulatory	Transcriptional regulation	transcriptional regulator	0.983668	0.972452	0.864903	transcriptional regulator	specific	cluster	transcriptional regulator	specific	transcriptional regulator	specific	TRUE	0.9	transcriptional regulator	specific	transcriptional regulator	specific
IMGVR_UViG_3300029885_000150|3300029885|Ga0245329_101364_19	IMGVR_UViG_3300029885_000150|3300029885|Ga0245329_101364	gut	Large intestine	physiological	HigB_toxin, RelE-like toxic component of a toxin-antitoxin system	low	FALSE	TRUE	HigB_toxin, RelE-like toxic component of a toxin-antitoxin system	annotate	FALSE	d__Bacteria;p__Pseudomonadota;c__Gammaproteobacteria;o__Enterobacterales;f__Enterobacteriaceae;g__Escherichia	de_novo	IMGVR_UViG_3300029240_000016|3300029240|Ga0168677_100533|fragment_3_17	15.6471	22.0164	6.36937	0.710699	1	0.916086	0.840763	0.827009	44	physiological	Toxin-antitoxin systems	HigB_toxin, RelE-like toxic component of a toxin-antitoxin system	0.994737	0.994687	0.981164	HigB_toxin, RelE-like toxic component of a toxin-antitoxin system	specific	cluster	HigB_toxin, RelE-like toxic component of a toxin-antitoxin system	specific	HigB_toxin, RelE-like toxic component of a toxin-antitoxin system	specific	TRUE	0.9	HigB_toxin, RelE-like toxic component of a toxin-antitoxin system	specific	HigB_toxin, RelE-like toxic component of a toxin-antitoxin system	specific
IMGVR_UViG_3300029885_000151|3300029885|Ga0245329_103133_11	IMGVR_UViG_3300029885_000151|3300029885|Ga0245329_103133	gut	Large intestine	regulatory	anti-repressor	medium	TRUE	TRUE	anti-repressor	annotate	FALSE	d__Bacteria;p__Bacteroidota;c__Bacteroidia;o__Bacteroidales;f__Rikenellaceae;g__Alistipes	both	UGV-GENOME-0317276_1|fragment_4_11	8.69465	12.2771	3.58241	0.708203	0.917145	0.834186	0.767803	0.446093	28	regulatory	Transcriptional regulation	anti-repressor	0.985075	0.964052	0.864903	anti-repressor	specific	cluster	anti-repressor	specific	anti-repressor	specific	TRUE	0.9	anti-repressor	specific	anti-repressor	specific
IMGVR_UViG_3300029885_000151|3300029885|Ga0245329_103133_9	IMGVR_UViG_3300029885_000151|3300029885|Ga0245329_103133	gut	Large intestine	physiological	Virulence protein RhuM family	medium	TRUE	TRUE	Virulence protein RhuM family	annotate	FALSE	d__Bacteria;p__Bacteroidota;c__Bacteroidia;o__Bacteroidales;f__Rikenellaceae;g__Alistipes	both	circular_virus_39308|fragment_4_9	9.82565	12.8906	3.06499	0.762231	0.904039	0.856408	0.792692	1.1557	26	regulatory	Transcriptional regulation	anti-repressor	0.983668	0.964052	0.77748	Virulence protein RhuM family	specific	cluster	Virulence protein RhuM family	specific	anti-repressor	specific	TRUE	0.9	Virulence protein RhuM family	specific	Virulence protein RhuM family	specific
IMGVR_UViG_3300029885_000155|3300029885|Ga0245329_100267_36	IMGVR_UViG_3300029885_000155|3300029885|Ga0245329_100267	gut	Large intestine	metabolic	GCH1, folE; GTP cyclohydrolase IA [EC:3.5.4.16]	high	TRUE	TRUE	GCH1, folE; GTP cyclohydrolase IA [EC:3.5.4.16]	annotate	FALSE	d__Bacteria;p__Bacteroidota;c__Bacteroidia;o__Bacteroidales;f__Rikenellaceae;g__Alistipes	both	fragment_32758_29	32.7684	37.3965	4.62807	0.876243	1	0.813473	0.776145	1.71007	22	metabolic	Cofactor & vitamin metabolism	GCH1, folE; GTP cyclohydrolase IA [EC:3.5.4.16]	0.983668	0.964052	0.892655	GCH1, folE; GTP cyclohydrolase IA [EC:3.5.4.16]	specific	cluster	GCH1, folE; GTP cyclohydrolase IA [EC:3.5.4.16]	specific	GCH1, folE; GTP cyclohydrolase IA [EC:3.5.4.16]	specific	TRUE	0.9	GCH1, folE; GTP cyclohydrolase IA [EC:3.5.4.16]	specific	GCH1, folE; GTP cyclohydrolase IA [EC:3.5.4.16]	specific
IMGVR_UViG_3300029885_000157|3300029885|Ga0245329_104452_3	IMGVR_UViG_3300029885_000157|3300029885|Ga0245329_104452	gut	Large intestine	regulatory	transcription antiterminator	high	TRUE	TRUE	transcription antiterminator	annotate	FALSE	d__Bacteria;p__Bacillota;c__Clostridia;o__Oscillospirales;f__Ruminococcaceae;g__Ruthenibacterium	both	IMGVR_UViG_3300028800_000087|3300028800|Ga0265338_10000502|fragment_3_3	117.568	124.898	7.33046	0.941309	0.496476	0.479595	0.424654	1.29497	10	regulatory	Other	rfaH; transcriptional antiterminator RfaH	0.837419	0.656818	0.406061		unassigned	none		unassigned		unassigned	TRUE	0.9	regulatory	category	Other	L1
IMGVR_UViG_3300029885_000157|3300029885|Ga0245329_104452_8	IMGVR_UViG_3300029885_000157|3300029885|Ga0245329_104452	gut	Large intestine	unclassified		high	FALSE	TRUE	Transcriptional regulation	L1	TRUE	d__Bacteria;p__Bacillota;c__Clostridia;o__Oscillospirales;f__Ruminococcaceae;g__Ruthenibacterium	de_novo	UGV-GENOME-0032344|fragment_1_6	34.4899	34.5941	0.104149	0.996989	0.22282	0.179395	0.160004	2.34544	11	regulatory	Transcriptional regulation	transcriptional activator	0.653846	0.333916	0.0454545	Transcriptional regulation	L1	cluster	Transcriptional regulation	L1		unassigned	TRUE	0.9	late transcriptional activator	specific	late transcriptional activator	specific
IMGVR_UViG_3300029885_000160|3300029885|Ga0245329_100809_21	IMGVR_UViG_3300029885_000160|3300029885|Ga0245329_100809	gut	Large intestine	regulatory	SMARCAL1, HARP; SWI/SNF-related matrix-associated actin-dependent regulator of chromatin subfamily A-like protein 1 [EC:5.6.2.-]	high	TRUE	FALSE	SMARCAL1, HARP; SWI/SNF-related matrix-associated actin-dependent regulator of chromatin subfamily A-like protein 1 [EC:5.6.2.-]	annotate	FALSE	d__Bacteria;p__Bacteroidota;c__Bacteroidia;o__Bacteroidales;f__Bacteroidaceae;g__Bacteroides	annotate	fragment_26738_37	85.9884	125.426	39.4377	0.68557	0.71637	0.533305	0.461827	0.449722	624	regulatory	Transcriptional regulation	SMARCAL1, HARP; SWI/SNF-related matrix-associated actin-dependent regulator of chromatin subfamily A-like protein 1 [EC:5.6.2.-]	0.653846	0.817045	0.191663	SMARCAL1, HARP; SWI/SNF-related matrix-associated actin-dependent regulator of chromatin subfamily A-like protein 1 [EC:5.6.2.-]	specific	cluster	SMARCAL1, HARP; SWI/SNF-related matrix-associated actin-dependent regulator of chromatin subfamily A-like protein 1 [EC:5.6.2.-]	specific		unassigned	TRUE	0.9	SMARCAL1, HARP; SWI/SNF-related matrix-associated actin-dependent regulator of chromatin subfamily A-like protein 1 [EC:5.6.2.-]	specific	SMARCAL1, HARP; SWI/SNF-related matrix-associated actin-dependent regulator of chromatin subfamily A-like protein 1 [EC:5.6.2.-]	specific
IMGVR_UViG_3300029885_000160|3300029885|Ga0245329_100809_26	IMGVR_UViG_3300029885_000160|3300029885|Ga0245329_100809	gut	Large intestine	regulatory	parB, spo0J; ParB family transcriptional regulator, chromosome partitioning protein	high	TRUE	TRUE	parB, spo0J; ParB family transcriptional regulator, chromosome partitioning protein	annotate	FALSE	d__Bacteria;p__Bacteroidota;c__Bacteroidia;o__Bacteroidales;f__Bacteroidaceae;g__Bacteroides	both	UGV-GENOME-0251572|fragment_3_25	51.0693				1	1	1	1.22677	37	regulatory	Transcriptional regulation	parB, spo0J; ParB family transcriptional regulator, chromosome partitioning protein	1	1	0.998152	parB, spo0J; ParB family transcriptional regulator, chromosome partitioning protein	specific	cluster	parB, spo0J; ParB family transcriptional regulator, chromosome partitioning protein	specific	parB, spo0J; ParB family transcriptional regulator, chromosome partitioning protein	specific	TRUE	0.9	parB, spo0J; ParB family transcriptional regulator, chromosome partitioning protein	specific	parB, spo0J; ParB family transcriptional regulator, chromosome partitioning protein	specific
IMGVR_UViG_3300029885_000160|3300029885|Ga0245329_100809_6	IMGVR_UViG_3300029885_000160|3300029885|Ga0245329_100809	gut	Large intestine	unclassified		high	FALSE	TRUE		unassigned	TRUE	d__Bacteria;p__Bacteroidota;c__Bacteroidia;o__Bacteroidales;f__Bacteroidaceae;g__Bacteroides	de_novo	KT001915.1|fragment_3_6	85.4738	89.1354	3.66161	0.958921	0.489275	0.377261	0.350292	2.49739	2	regulatory	Transcriptional regulation	Mrh transcription modulator under heat shock	0.827448	0.406699	0.191663		unassigned	none		unassigned		unassigned	TRUE	0.9	regulatory	category	regulatory	category
IMGVR_UViG_3300029885_000168|3300029885|Ga0245329_100327_18	IMGVR_UViG_3300029885_000168|3300029885|Ga0245329_100327	gut	Large intestine	regulatory	Helix-turn-helix domain	medium	TRUE	TRUE	Helix-turn-helix domain	annotate	FALSE	d__Bacteria;p__Bacteroidota;c__Bacteroidia;o__Bacteroidales;f__Rikenellaceae;g__Alistipes	both	MK233945.1|fragment_2_61	82.2381	89.7244	7.48633	0.916563	0.60304	0.467608	0.402834	1.8032	44	regulatory	Transcriptional regulation	DNA binding protein	0.864407	0.664894	0.277219	Helix-turn-helix domain	specific	cluster	Helix-turn-helix domain	specific		unassigned	TRUE	0.9	Helix-turn-helix domain	specific	Helix-turn-helix domain	specific
IMGVR_UViG_3300029885_000168|3300029885|Ga0245329_100327_63	IMGVR_UViG_3300029885_000168|3300029885|Ga0245329_100327	gut	Large intestine	regulatory	Bacterial DNA-binding protein	medium	TRUE	TRUE	Bacterial DNA-binding protein	annotate	FALSE	d__Bacteria;p__Bacteroidota;c__Bacteroidia;o__Bacteroidales;f__Rikenellaceae;g__Alistipes	both	circular_virus_240666|fragment_1_40	35.9274	42.4632	6.53578	0.846084	0.653327	0.586737	0.51642	0.926646	120	regulatory	Transcriptional regulation	Bacterial DNA-binding protein	0.912939	0.765347	0.468	Bacterial DNA-binding protein	specific	cluster	Bacterial DNA-binding protein	specific	regulatory	category	TRUE	0.9	Bacterial DNA-binding protein	specific	Bacterial DNA-binding protein	specific
IMGVR_UViG_3300029885_000172|3300029885|Ga0245329_103184_9	IMGVR_UViG_3300029885_000172|3300029885|Ga0245329_103184	gut	Large intestine	unclassified		high	FALSE	TRUE	transcriptional repressor	specific	TRUE	d__Bacteria;p__Bacteroidota;c__Bacteroidia;o__Bacteroidales;f__Bacteroidaceae;g__Phocaeicola	de_novo	UGV-GENOME-0312060|fragment_4_4	31.644	35.2792	3.63514	0.896961	0.912446	0.871022	0.820361	1.6208	15	regulatory	Transcriptional regulation	transcriptional repressor	0.961932	0.964052	0.88959	transcriptional repressor	specific	cluster	transcriptional repressor	specific	transcriptional repressor	specific	TRUE	0.9	transcriptional repressor	specific	transcriptional repressor	specific
IMGVR_UViG_3300029885_000182|3300029885|Ga0245329_100987_12	IMGVR_UViG_3300029885_000182|3300029885|Ga0245329_100987	gut	Large intestine	regulatory	Cro/C1-type HTH DNA-binding domain	low	FALSE	TRUE	Cro/C1-type HTH DNA-binding domain	annotate	FALSE	d__Bacteria;p__Bacillota;c__Clostridia;o__Oscillospirales;f__Oscillospiraceae	de_novo	1123250.SAMN02440984.KB908411~1138-23148~standalone_mge_9	95.9355	121.263	25.3272	0.791138	0.951361	0.87119	0.838558	1.4343	15	regulatory	Transcriptional regulation	Cro/C1-type HTH DNA-binding domain	0.97028	0.964052	0.892655	Cro/C1-type HTH DNA-binding domain	specific	cluster	Cro/C1-type HTH DNA-binding domain	specific	Cro/C1-type HTH DNA-binding domain	specific	TRUE	0.9	Cro/C1-type HTH DNA-binding domain	specific	Cro/C1-type HTH DNA-binding domain	specific
IMGVR_UViG_3300029885_000182|3300029885|Ga0245329_100987_14	IMGVR_UViG_3300029885_000182|3300029885|Ga0245329_100987	gut	Large intestine	regulatory	ebfC; nucleoid-associated protein EbfC	low	FALSE	TRUE	ebfC; nucleoid-associated protein EbfC	annotate	FALSE	d__Bacteria;p__Bacillota;c__Clostridia;o__Oscillospirales;f__Oscillospiraceae	de_novo	NZ_CP056343.1|fragment_1_38	89.8582	93.993	4.13476	0.95601	0.39788	0.284198	0.241294	1.19983	65	regulatory	Transcriptional regulation	arsR; ArsR family transcriptional regulator, arsenate/arsenite/antimonite-responsive transcriptional repressor	0.752588	0.434501	0.090812	ebfC; nucleoid-associated protein EbfC	specific	cluster	ebfC; nucleoid-associated protein EbfC	specific		unassigned	TRUE	0.9	ebfC; nucleoid-associated protein EbfC	specific	ebfC; nucleoid-associated protein EbfC	specific
IMGVR_UViG_3300029885_000182|3300029885|Ga0245329_100987_16	IMGVR_UViG_3300029885_000182|3300029885|Ga0245329_100987	gut	Large intestine	metabolic	E3.1.3.15B; histidinol-phosphatase (PHP family) [EC:3.1.3.15]	low	FALSE	TRUE	E3.1.3.15B; histidinol-phosphatase (PHP family) [EC:3.1.3.15]	annotate	FALSE	d__Bacteria;p__Bacillota;c__Clostridia;o__Oscillospirales;f__Oscillospiraceae	de_novo	fragment_26766_19	129.977	131.607	1.62996	0.987615	0.279044	0.181855	0.149888	1.80034	8	metabolic	Other	MatE	0.653846	0.270393	0.0338346	Amino acid metabolism	L1	cluster	Amino acid metabolism	L1		unassigned	TRUE	0.9	E3.1.3.15B; histidinol-phosphatase (PHP family) [EC:3.1.3.15]	specific	E3.1.3.15B; histidinol-phosphatase (PHP family) [EC:3.1.3.15]	specific
IMGVR_UViG_3300029885_000182|3300029885|Ga0245329_100987_22	IMGVR_UViG_3300029885_000182|3300029885|Ga0245329_100987	gut	Large intestine	regulatory	transcriptional repressor	low	FALSE	TRUE	transcriptional repressor	annotate	FALSE	d__Bacteria;p__Bacillota;c__Clostridia;o__Oscillospirales;f__Oscillospiraceae	de_novo	IMGVR_UViG_3300025112_000105|3300025112|Ga0209349_1000230|fragment_2_23	44.588	50.8582	6.27026	0.876711	0.897322	0.764242	0.71624	1.08237	6	regulatory	Transcriptional regulation	transcriptional repressor	0.961932	0.893443	0.77748	transcriptional repressor	specific	cluster	transcriptional repressor	specific	transcriptional repressor	specific	TRUE	0.9	transcriptional repressor	specific	transcriptional repressor	specific
IMGVR_UViG_3300029885_000184|3300029885|Ga0245329_101082_14	IMGVR_UViG_3300029885_000184|3300029885|Ga0245329_101082	gut	Large intestine	unclassified		medium	FALSE	TRUE	transcriptional repressor	specific	TRUE	d__Bacteria;p__Bacteroidota;c__Bacteroidia;o__Bacteroidales;f__Bacteroidaceae;g__Bacteroides	de_novo	UGV-GENOME-0305065|fragment_2_14	43.8789	53.0903	9.21144	0.826495	1	0.982754	0.961596	1.99211	16	regulatory	Transcriptional regulation	transcriptional repressor	0.994056	0.994687	0.981164	transcriptional repressor	specific	cluster	transcriptional repressor	specific	transcriptional repressor	specific	TRUE	0.9	transcriptional repressor	specific	transcriptional repressor	specific
IMGVR_UViG_3300029885_000184|3300029885|Ga0245329_101082_8	IMGVR_UViG_3300029885_000184|3300029885|Ga0245329_101082	gut	Large intestine	metabolic	abgT; aminobenzoyl-glutamate transport protein	low	FALSE	TRUE	abgT; aminobenzoyl-glutamate transport protein	annotate	FALSE	d__Bacteria;p__Bacteroidota;c__Bacteroidia;o__Bacteroidales;f__Bacteroidaceae;g__Bacteroides	de_novo	fragment_31825_7	115.614	127.604	11.9902	0.906036	0.532437	0.368284	0.316813	0.823817	10	metabolic	Amino acid metabolism	glnA, GLUL; glutamine synthetase [EC:6.3.1.2]	0.783677	0.506936	0.167562	abgT; aminobenzoyl-glutamate transport protein	specific	cluster	abgT; aminobenzoyl-glutamate transport protein	specific		unassigned	TRUE	0.9	abgT; aminobenzoyl-glutamate transport protein	specific	abgT; aminobenzoyl-glutamate transport protein	specific
IMGVR_UViG_3300029885_000206|3300029885|Ga0245329_100471_40	IMGVR_UViG_3300029885_000206|3300029885|Ga0245329_100471	gut	Large intestine	regulatory	transcriptional repressor	medium	TRUE	FALSE	transcriptional repressor	annotate	FALSE	d__Bacteria;p__Bacillota;c__Clostridia;o__Christensenellales;f__Aristaeellaceae;g__UBA11524	annotate	1214166.SAMN02469537.ALLG01000004~4736-26970~standalone_mge_22	82.0131	89.4316	7.41849	0.917048	0.779922	0.556798	0.519194	1.37018	1	regulatory	Transcriptional regulation	transcriptional repressor	0.887136	0.656818	0.425641	Transcriptional regulation	L1	cluster	Transcriptional regulation	L1		unassigned	TRUE	0.9	transcriptional repressor	specific	transcriptional repressor	specific
IMGVR_UViG_3300029885_000212|3300029885|Ga0245329_101786_9	IMGVR_UViG_3300029885_000212|3300029885|Ga0245329_101786	gut	Large intestine	metabolic	moxR; MoxR-like ATPase [EC:3.6.3.-]	medium	TRUE	FALSE	moxR; MoxR-like ATPase [EC:3.6.3.-]	annotate	FALSE	d__Bacteria;p__Bacillota;c__Clostridia;o__Oscillospirales;f__Oscillospiraceae;g__Vescimonas	annotate	NZ_CP012141.1|fragment_5_4	169.467	183.567	14.1004	0.923186	0.802817	0.636913	0.560986	1.26463	2	metabolic	Cofactor & vitamin metabolism	cobS; cobaltochelatase CobS [EC:6.6.1.2]	0.887136	0.736648	0.626271	moxR; MoxR-like ATPase [EC:3.6.3.-]	specific	cluster	moxR; MoxR-like ATPase [EC:3.6.3.-]	specific		unassigned	TRUE	0.9	moxR; MoxR-like ATPase [EC:3.6.3.-]	specific	moxR; MoxR-like ATPase [EC:3.6.3.-]	specific
IMGVR_UViG_3300029885_000247|3300029885|Ga0245329_101540_10	IMGVR_UViG_3300029885_000247|3300029885|Ga0245329_101540	gut	Large intestine	physiological	Nucleotidyl transferase AbiEii toxin, Type IV TA system	medium	TRUE	TRUE	Nucleotidyl transferase AbiEii toxin, Type IV TA system	annotate	FALSE	d__Bacteria;p__Bacillota;c__Clostridia;o__Oscillospirales;f__CAG-272	both	circular_virus_1418198|fragment_2_10	10.1022	13.3948	3.29261	0.754188	0.916281	0.863854	0.818777	1.05208	4	physiological	Toxin-antitoxin systems	PemK-like, MazF-like toxin of type II toxin-antitoxin system	0.983668	0.913636	0.77748	Nucleotidyl transferase AbiEii toxin, Type IV TA system	specific	cluster	Nucleotidyl transferase AbiEii toxin, Type IV TA system	specific	PemK-like, MazF-like toxin of type II toxin-antitoxin system	specific	TRUE	0.9	Nucleotidyl transferase AbiEii toxin, Type IV TA system	specific	Nucleotidyl transferase AbiEii toxin, Type IV TA system	specific
IMGVR_UViG_3300029885_000247|3300029885|Ga0245329_101540_16	IMGVR_UViG_3300029885_000247|3300029885|Ga0245329_101540	gut	Large intestine	metabolic	cobT; cobaltochelatase CobT [EC:6.6.1.2]	medium	TRUE	FALSE	cobT; cobaltochelatase CobT [EC:6.6.1.2]	annotate	FALSE	d__Bacteria;p__Bacillota;c__Clostridia;o__Oscillospirales;f__CAG-272	annotate	fragment_26800_27	69.2698	70.2921	1.02233	0.985456	0.338133	0.183618	0.151985	0.716167	13204	regulatory	Transcriptional regulation	Transcriptional repressor NrdR-like, N-terminal domain	0.617391	0.434501	0.0188285	Energy metabolism	L1	cluster	Energy metabolism	L1		unassigned	TRUE	0.9	norD; nitric oxide reductase NorD protein	specific	norD; nitric oxide reductase NorD protein	specific
IMGVR_UViG_3300029885_000247|3300029885|Ga0245329_101540_17	IMGVR_UViG_3300029885_000247|3300029885|Ga0245329_101540	gut	Large intestine	metabolic	cobS; cobaltochelatase CobS [EC:6.6.1.2]	medium	TRUE	FALSE	cobS; cobaltochelatase CobS [EC:6.6.1.2]	annotate	FALSE	d__Bacteria;p__Bacillota;c__Clostridia;o__Oscillospirales;f__CAG-272	annotate	fragment_26800_27	25.6237	37.2409	11.6172	0.688053	0.361791	0.206315	0.171519	0.264918	13204	regulatory	Transcriptional regulation	Transcriptional repressor NrdR-like, N-terminal domain	0.585185	0.497197	0.0188285	Energy metabolism	L1	cluster	Energy metabolism	L1		unassigned	TRUE	0.9	norQ; nitric oxide reductase NorQ protein	specific	norQ; nitric oxide reductase NorQ protein	specific
IMGVR_UViG_3300029885_000269|3300029885|Ga0245329_100018|6252-50850_11	IMGVR_UViG_3300029885_000269|3300029885|Ga0245329_100018|6252-50850	gut	Large intestine	unclassified		high	FALSE	TRUE	toxin	specific	TRUE	d__Bacteria;p__Bacteroidota;c__Bacteroidia;o__Bacteroidales;f__Bacteroidaceae;g__Bacteroides	de_novo	UGV-GENOME-0312720_1|fragment_2_49	31.7712	39.0838	7.31261	0.812899	0.918384	0.91075	0.915439	1.01477	34	physiological	Toxin-antitoxin systems	toxin	0.97028	0.964052	0.88959	toxin	specific	embedding	Toxin-antitoxin systems	L1	toxin	specific	TRUE	0.9	toxin	specific	toxin	specific
IMGVR_UViG_3300029885_000272|3300029885|Ga0245329_100092|40679-96472_19	IMGVR_UViG_3300029885_000272|3300029885|Ga0245329_100092|40679-96472	gut	Large intestine	regulatory	transcriptional repressor	high	TRUE	TRUE	transcriptional repressor	annotate	FALSE	d__Bacteria;p__Bacillota;c__Clostridia;o__Oscillospirales;f__Acutalibacteraceae;g__Ruminococcoides	both	UGV-GENOME-0238879|fragment_1_5	17.3542	18.0955	0.741386	0.959029	0.773595	0.807165	0.799929	1.45506	18	regulatory	Transcriptional regulation	transcriptional repressor	0.95302	0.964052	0.83542	transcriptional repressor	specific	cluster	transcriptional repressor	specific	transcriptional repressor	specific	TRUE	0.9	transcriptional repressor	specific	transcriptional repressor	specific
IMGVR_UViG_3300029885_000272|3300029885|Ga0245329_100092|40679-96472_37	IMGVR_UViG_3300029885_000272|3300029885|Ga0245329_100092|40679-96472	gut	Large intestine	regulatory	transcriptional regulator	high	TRUE	TRUE	transcriptional regulator	annotate	FALSE	d__Bacteria;p__Bacillota;c__Clostridia;o__Oscillospirales;f__Acutalibacteraceae;g__Ruminococcoides	both	IMGVR_UViG_3300032167_000306|3300032167|Ga0224413_10012629|fragment_2_35	6.11593				1	1	1	1.0473	20	regulatory	Transcriptional regulation	transcriptional regulator	1	1	0.998152	transcriptional regulator	specific	cluster	transcriptional regulator	specific	transcriptional regulator	specific	TRUE	0.9	transcriptional regulator	specific	transcriptional regulator	specific
IMGVR_UViG_3300029885_000272|3300029885|Ga0245329_100092|40679-96472_63	IMGVR_UViG_3300029885_000272|3300029885|Ga0245329_100092|40679-96472	gut	Large intestine	metabolic	dxs; 1-deoxy-D-xylulose-5-phosphate synthase [EC:2.2.1.7]	medium	TRUE	TRUE	dxs; 1-deoxy-D-xylulose-5-phosphate synthase [EC:2.2.1.7]	annotate	FALSE	d__Bacteria;p__Bacillota;c__Clostridia;o__Oscillospirales;f__Acutalibacteraceae;g__Ruminococcoides	both	circular_virus_497503|fragment_1_9	106.905	108.833	1.92813	0.982284	0.350654	0.245619	0.209542	1.48077	16	metabolic	Other	Dehydrogenase E1 component	0.729927	0.396789	0.070197	dxs; 1-deoxy-D-xylulose-5-phosphate synthase [EC:2.2.1.7]	specific	cluster	dxs; 1-deoxy-D-xylulose-5-phosphate synthase [EC:2.2.1.7]	specific		unassigned	TRUE	0.9	dxs; 1-deoxy-D-xylulose-5-phosphate synthase [EC:2.2.1.7]	specific	dxs; 1-deoxy-D-xylulose-5-phosphate synthase [EC:2.2.1.7]	specific
IMGVR_UViG_3300029885_000275|3300029885|Ga0245329_100108|62957-121660_27	IMGVR_UViG_3300029885_000275|3300029885|Ga0245329_100108|62957-121660	gut	Large intestine	unclassified		high	FALSE	TRUE	Transcriptional regulation	L1	TRUE	d__Bacteria;p__Bacteroidota;c__Bacteroidia;o__Bacteroidales;f__Bacteroidaceae;g__Bacteroides	de_novo	circular_virus_255917|fragment_1_27	77.1346	82.9719	5.83727	0.929648	0.536498	0.434154	0.394641	1.23816	32	regulatory	Transcriptional regulation	anti-repressor Ant	0.827448	0.705061	0.298319	Transcriptional regulation	L1	cluster	Transcriptional regulation	L1		unassigned	TRUE	0.9	anti-repressor Ant	specific	anti-repressor Ant	specific
IMGVR_UViG_3300029885_000275|3300029885|Ga0245329_100108|62957-121660_66	IMGVR_UViG_3300029885_000275|3300029885|Ga0245329_100108|62957-121660	gut	Large intestine	unclassified		medium	FALSE	TRUE	Transcriptional regulation	L1	TRUE	d__Bacteria;p__Bacteroidota;c__Bacteroidia;o__Bacteroidales;f__Bacteroidaceae;g__Bacteroides	de_novo	MN703413.1|fragment_1_46	87.781	107.397	19.6158	0.817352	0.880199	0.752837	0.697528	1.02035	57	regulatory	Transcriptional regulation	DNA binding protein	0.930719	0.87395	0.709236	Transcriptional regulation	L1	embedding		unassigned	Transcriptional regulation	L1	TRUE	0.9	DNA binding protein	specific	DNA binding protein	specific
IMGVR_UViG_3300029885_000277|3300029885|Ga0245329_100122|61-62199_40	IMGVR_UViG_3300029885_000277|3300029885|Ga0245329_100122|61-62199	gut	Large intestine	physiological	Bacteriophage abortive infection AbiH	high	TRUE	FALSE	Bacteriophage abortive infection AbiH	annotate	FALSE	d__Bacteria;p__Bacteroidota;c__Bacteroidia;o__Bacteroidales;f__Bacteroidaceae;g__Bacteroides	annotate	circular_virus_1391153|fragment_2_53	185.098	188.555	3.45657	0.981668	0.477487	0.263848	0.217234	1.3707	193	regulatory	Transcriptional regulation	transcriptional regulator	0.580645	0.308012	0.058663	Bacteriophage abortive infection AbiH	specific	cluster	Bacteriophage abortive infection AbiH	specific		unassigned	TRUE	0.9	Bacteriophage abortive infection AbiH	specific	Bacteriophage abortive infection AbiH	specific
IMGVR_UViG_3300029885_000277|3300029885|Ga0245329_100122|61-62199_58	IMGVR_UViG_3300029885_000277|3300029885|Ga0245329_100122|61-62199	gut	Large intestine	regulatory	parB, spo0J; ParB family transcriptional regulator, chromosome partitioning protein	high	TRUE	TRUE	parB, spo0J; ParB family transcriptional regulator, chromosome partitioning protein	annotate	FALSE	d__Bacteria;p__Bacteroidota;c__Bacteroidia;o__Bacteroidales;f__Bacteroidaceae;g__Bacteroides	both	UGV-GENOME-0345506_1|fragment_2_15	13.1556	20.4581	7.30253	0.643049	1	1	0.99309	1.04468	50	regulatory	Transcriptional regulation	parB, spo0J; ParB family transcriptional regulator, chromosome partitioning protein	1	1	0.998152	parB, spo0J; ParB family transcriptional regulator, chromosome partitioning protein	specific	cluster	parB, spo0J; ParB family transcriptional regulator, chromosome partitioning protein	specific	parB, spo0J; ParB family transcriptional regulator, chromosome partitioning protein	specific	TRUE	0.9	parB, spo0J; ParB family transcriptional regulator, chromosome partitioning protein	specific	parB, spo0J; ParB family transcriptional regulator, chromosome partitioning protein	specific
IMGVR_UViG_3300029885_000277|3300029885|Ga0245329_100122|61-62199_64	IMGVR_UViG_3300029885_000277|3300029885|Ga0245329_100122|61-62199	gut	Large intestine	regulatory	SMARCAL1, HARP; SWI/SNF-related matrix-associated actin-dependent regulator of chromatin subfamily A-like protein 1 [EC:5.6.2.-]	high	TRUE	FALSE	SMARCAL1, HARP; SWI/SNF-related matrix-associated actin-dependent regulator of chromatin subfamily A-like protein 1 [EC:5.6.2.-]	annotate	FALSE	d__Bacteria;p__Bacteroidota;c__Bacteroidia;o__Bacteroidales;f__Bacteroidaceae;g__Bacteroides	annotate	fragment_26800_27	34.979	49.5871	14.6081	0.705404	0.424654	0.257846	0.210277	0.361641	13204	regulatory	Transcriptional regulation	Transcriptional repressor NrdR-like, N-terminal domain	0.580645	0.506936	0.0310811	SMARCAL1, HARP; SWI/SNF-related matrix-associated actin-dependent regulator of chromatin subfamily A-like protein 1 [EC:5.6.2.-]	specific	cluster	SMARCAL1, HARP; SWI/SNF-related matrix-associated actin-dependent regulator of chromatin subfamily A-like protein 1 [EC:5.6.2.-]	specific		unassigned	TRUE	0.9	SMARCAL1, HARP; SWI/SNF-related matrix-associated actin-dependent regulator of chromatin subfamily A-like protein 1 [EC:5.6.2.-]	specific	SMARCAL1, HARP; SWI/SNF-related matrix-associated actin-dependent regulator of chromatin subfamily A-like protein 1 [EC:5.6.2.-]	specific
IMGVR_UViG_3300029885_000280|3300029885|Ga0245329_100168|3-45918_26	IMGVR_UViG_3300029885_000280|3300029885|Ga0245329_100168|3-45918	gut	Large intestine	unclassified	MazF-like growth inhibitor	high	FALSE	TRUE	MazF-like growth inhibitor	annotate	FALSE	d__Bacteria;p__Bacillota;c__Clostridia;o__Lachnospirales;f__Lachnospiraceae;g__Eubacterium_F	de_novo	circular_virus_93078|fragment_1_15	21.2603				1	1	1	1.08528	18	physiological	Toxin-antitoxin systems	PemK-like, MazF-like toxin of type II toxin-antitoxin system	1	1	1	PemK-like, MazF-like toxin of type II toxin-antitoxin system	specific	cluster	PemK-like, MazF-like toxin of type II toxin-antitoxin system	specific	PemK-like, MazF-like toxin of type II toxin-antitoxin system	specific	TRUE	0.9	PemK-like, MazF-like toxin of type II toxin-antitoxin system	specific	PemK-like, MazF-like toxin of type II toxin-antitoxin system	specific
IMGVR_UViG_3300029885_000282|3300029885|Ga0245329_100245|22165-58128_29	IMGVR_UViG_3300029885_000282|3300029885|Ga0245329_100245|22165-58128	gut	Large intestine	regulatory	DNA binding protein	high	TRUE	TRUE	DNA binding protein	annotate	FALSE	d__Bacteria;p__Bacteroidota;c__Bacteroidia;o__Bacteroidales;f__Bacteroidaceae;g__Bacteroides	both	UGV-GENOME-0287173_1|fragment_2_27	15.864				1	1	1	0.678626	157	regulatory	Transcriptional regulation	DNA binding protein	0.994056	1	1	DNA binding protein	specific	cluster	DNA binding protein	specific	DNA binding protein	specific	TRUE	0.9	DNA binding protein	specific	DNA binding protein	specific
IMGVR_UViG_3300029885_000283|3300029885|Ga0245329_100262|39541-81020_17	IMGVR_UViG_3300029885_000283|3300029885|Ga0245329_100262|39541-81020	gut	Large intestine	physiological	PemK-like, MazF-like toxin of type II toxin-antitoxin system	high	TRUE	FALSE	PemK-like, MazF-like toxin of type II toxin-antitoxin system	annotate	FALSE	d__Bacteria;p__Bacillota;c__Clostridia;o__Oscillospirales;f__Oscillospiraceae;g__Vescimonas	annotate	GQ422450.1|fragment_1_14	119.487	135.206	15.7187	0.883743	0.642999	0.449099	0.391603	1.37724	20	regulatory	Transcriptional regulation	Rha-like transcriptional regulator	0.783677	0.588529	0.191663	PemK-like, MazF-like toxin of type II toxin-antitoxin system	specific	cluster	PemK-like, MazF-like toxin of type II toxin-antitoxin system	specific		unassigned	TRUE	0.9	PemK-like, MazF-like toxin of type II toxin-antitoxin system	specific	PemK-like, MazF-like toxin of type II toxin-antitoxin system	specific
IMGVR_UViG_3300029885_000283|3300029885|Ga0245329_100262|39541-81020_2	IMGVR_UViG_3300029885_000283|3300029885|Ga0245329_100262|39541-81020	gut	Large intestine	regulatory	DNA binding protein	high	TRUE	TRUE	DNA binding protein	annotate	FALSE	d__Bacteria;p__Bacillota;c__Clostridia;o__Oscillospirales;f__Oscillospiraceae;g__Vescimonas	both	circular_virus_1449126|fragment_1_2	34.5294	53.0784	18.549	0.650536	1	1	0.997321	0.606228	57	regulatory	Transcriptional regulation	DNA binding protein	0.998426	1	0.998152	DNA binding protein	specific	cluster	DNA binding protein	specific	DNA binding protein	specific	TRUE	0.9	DNA binding protein	specific	DNA binding protein	specific
IMGVR_UViG_3300029885_000283|3300029885|Ga0245329_100262|39541-81020_43	IMGVR_UViG_3300029885_000283|3300029885|Ga0245329_100262|39541-81020	gut	Large intestine	physiological	Thoeris anti-defense 2-like domain	high	TRUE	TRUE	Thoeris anti-defense 2-like domain	annotate	FALSE	d__Bacteria;p__Bacillota;c__Clostridia;o__Oscillospirales;f__Oscillospiraceae;g__Vescimonas	both	circular_virus_491795|fragment_1_9	6.72725				1	1	1	1.10013	42	physiological	Defense & anti-defense systems	Thoeris anti-defense 2-like domain	1	1	0.998152	Thoeris anti-defense 2-like domain	specific	cluster	Thoeris anti-defense 2-like domain	specific	Thoeris anti-defense 2-like domain	specific	TRUE	0.9	Thoeris anti-defense 2-like domain	specific	Thoeris anti-defense 2-like domain	specific
IMGVR_UViG_3300029885_000287|3300029885|Ga0245329_100482|106-40797_1	IMGVR_UViG_3300029885_000287|3300029885|Ga0245329_100482|106-40797	gut	Large intestine	metabolic	Acyltransferase domain	high	TRUE	TRUE	Acyltransferase domain	annotate	FALSE	d__Archaea;p__Methanobacteriota;c__Methanobacteria;o__Methanobacteriales;f__Methanobacteriaceae;g__Methanocatella	both	KT630649.1|fragment_3_10	10.4523	12.1617	1.70947	0.859439	1	0.927049	0.852355	1.23444	14	metabolic	Lipid & fatty acid metabolism	Acyltransferase domain	0.985075	0.972452	0.941176	Acyltransferase domain	specific	embedding	Lipid & fatty acid metabolism	L1	Acyltransferase domain	specific	TRUE	0.9	Acyltransferase domain	specific	Acyltransferase domain	specific
IMGVR_UViG_3300029885_000289|3300029885|Ga0245329_100835|9296-32346_9	IMGVR_UViG_3300029885_000289|3300029885|Ga0245329_100835|9296-32346	gut	Large intestine	physiological	Thoeris anti-defense 2-like domain	high	TRUE	TRUE	Thoeris anti-defense 2-like domain	annotate	FALSE	d__Bacteria;p__Bacteroidota;c__Bacteroidia;o__Bacteroidales;f__Bacteroidaceae;g__Bacteroides	both	Minot_healthy_male_NODE_5_length_148708_cov_49.451302|fragment_4_50	64.3224				1	1	1	1.18149	17	physiological	Defense & anti-defense systems	Thoeris anti-defense 2-like domain	1	1	1	Thoeris anti-defense 2-like domain	specific	cluster	Thoeris anti-defense 2-like domain	specific	Thoeris anti-defense 2-like domain	specific	TRUE	0.9	Thoeris anti-defense 2-like domain	specific	Thoeris anti-defense 2-like domain	specific
IMGVR_UViG_3300029885_000292|3300029885|Ga0245329_101368|48-15710_1	IMGVR_UViG_3300029885_000292|3300029885|Ga0245329_101368|48-15710	gut	Large intestine	metabolic	speG, SAT; diamine N-acetyltransferase [EC:2.3.1.57]	medium	TRUE	TRUE	speG, SAT; diamine N-acetyltransferase [EC:2.3.1.57]	annotate	FALSE	d__Bacteria;p__Bacillota;c__Clostridia;o__Oscillospirales;f__Oscillospiraceae;g__Vescimonas	both	circular_virus_1329278|fragment_3_1	104.457	112.775	8.31866	0.926237	0.719255	0.545273	0.472005	1.32223	2	metabolic	Other	Acetyltransferase (GNAT) domain	0.887136	0.560538	0.358566	Amino acid metabolism	L1	cluster	Amino acid metabolism	L1		unassigned	TRUE	0.9	paiA; diamine N-acetyltransferase [EC:2.3.1.57]	specific	paiA; diamine N-acetyltransferase [EC:2.3.1.57]	specific
IMGVR_UViG_3300029885_000292|3300029885|Ga0245329_101368|48-15710_23	IMGVR_UViG_3300029885_000292|3300029885|Ga0245329_101368|48-15710	gut	Large intestine	metabolic	ssuC; sulfonate transport system permease protein	high	TRUE	TRUE	ssuC; sulfonate transport system permease protein	annotate	FALSE	d__Bacteria;p__Bacillota;c__Clostridia;o__Oscillospirales;f__Oscillospiraceae;g__Vescimonas	both	IMGVR_UViG_3300024346_000003|3300024346|Ga0244775_10000007|fragment_4_23	89.8597	91.0238	1.16412	0.987211	0.292308	0.249724	0.224928	3.14835	19	metabolic	Metabolic substrate transport	ABC.SN.P; NitT/TauT family transport system permease protein	0.653846	0.406699	0.105536		unassigned	none		unassigned		unassigned	TRUE	0.9		unassigned	metabolic	category
IMGVR_UViG_3300029885_000297|3300029885|Ga0245329_100020|3-28309_35	IMGVR_UViG_3300029885_000297|3300029885|Ga0245329_100020|3-28309	gut	Large intestine	unclassified		high	FALSE	TRUE		unassigned	TRUE	d__Bacteria;p__Verrucomicrobiota;c__Verrucomicrobiia;o__Verrucomicrobiales;f__Akkermansiaceae;g__Akkermansia	de_novo	Lim_Twin_A1_NODE_5_length_40189_cov_83.408242|fragment_1_19	135.282	149.056	13.7741	0.907591	0.581729	0.435926	0.374017	1.87383	41	regulatory	Transcriptional regulation	CodY helix-turn-helix domain	0.752588	0.550459	0.191663		unassigned	none		unassigned		unassigned	TRUE	0.9		unassigned	Transcriptional regulation	L1
IMGVR_UViG_3300029885_000299|3300029885|Ga0245329_100046|1-27423_13	IMGVR_UViG_3300029885_000299|3300029885|Ga0245329_100046|1-27423	gut	Large intestine	unclassified		high	FALSE	TRUE	Transcriptional regulation	L1	TRUE	d__Bacteria;p__Bacillota;c__Clostridia;o__Oscillospirales;f__Oscillospiraceae;g__Hominicoprocola	de_novo	UGV-GENOME-0202263_1|fragment_2_16	121.386	128.849	7.463	0.94208	0.59108	0.582893	0.558885	0.806623	22	regulatory	Transcriptional regulation	Helix-turn-helix	0.912939	0.906977	0.709236	Transcriptional regulation	L1	cluster	Transcriptional regulation	L1	Transcriptional regulation	L1	TRUE	0.9	Helix-turn-helix	specific	Helix-turn-helix	specific
IMGVR_UViG_3300029885_000299|3300029885|Ga0245329_100046|1-27423_21	IMGVR_UViG_3300029885_000299|3300029885|Ga0245329_100046|1-27423	gut	Large intestine	regulatory	transcriptional regulator, D5-like	high	TRUE	TRUE	transcriptional regulator, D5-like	annotate	FALSE	d__Bacteria;p__Bacillota;c__Clostridia;o__Oscillospirales;f__Oscillospiraceae;g__Hominicoprocola	both	UGV-GENOME-0327809_1|fragment_1_24	17.4593	27.3599	9.90061	0.638134	1	0.984492	0.887704	0.759335	35	regulatory	Transcriptional regulation	transcriptional regulator, D5-like	0.998426	0.997344	0.989754	transcriptional regulator, D5-like	specific	cluster	transcriptional regulator, D5-like	specific	transcriptional regulator, D5-like	specific	TRUE	0.9	transcriptional regulator, D5-like	specific	transcriptional regulator, D5-like	specific
IMGVR_UViG_3300029885_000299|3300029885|Ga0245329_100046|1-27423_41	IMGVR_UViG_3300029885_000299|3300029885|Ga0245329_100046|1-27423	gut	Large intestine	regulatory	transcriptional repressor	high	TRUE	FALSE	transcriptional repressor	annotate	FALSE	d__Bacteria;p__Bacillota;c__Clostridia;o__Oscillospirales;f__Oscillospiraceae;g__Hominicoprocola	annotate	1423808.SAMN02369477.AZEA01000019~1-43123~chromosome_mixed_10	169.529	183.733	14.2044	0.92269	0.750463	0.573987	0.512035	0.784269	38	regulatory	Transcriptional regulation	transcriptional regulator	0.851827	0.816078	0.689474	transcriptional repressor	specific	cluster	transcriptional repressor	specific		unassigned	TRUE	0.9	transcriptional repressor	specific	transcriptional repressor	specific
IMGVR_UViG_3300029885_000301|3300029885|Ga0245329_100070|125765-194805_1	IMGVR_UViG_3300029885_000301|3300029885|Ga0245329_100070|125765-194805	gut	Large intestine	physiological	HicB-like antitoxin	medium	TRUE	TRUE	HicB-like antitoxin	annotate	FALSE	d__Bacteria;p__Bacillota;c__Clostridia;o__Oscillospirales;f__Oscillospiraceae;g__Vescimonas	both	circular_virus_80557|fragment_5_13	29.943	48.4905	18.5475	0.617502	0.990335	0.922117	0.876584	1.23254	27	physiological	Toxin-antitoxin systems	HicB-like antitoxin	0.994056	0.991453	0.958005	HicB-like antitoxin	specific	cluster	HicB-like antitoxin	specific	HicB-like antitoxin	specific	TRUE	0.9	HicB-like antitoxin	specific	HicB-like antitoxin	specific
IMGVR_UViG_3300029885_000301|3300029885|Ga0245329_100070|125765-194805_2	IMGVR_UViG_3300029885_000301|3300029885|Ga0245329_100070|125765-194805	gut	Large intestine	physiological	RelE-like toxin	medium	TRUE	TRUE	RelE-like toxin	annotate	FALSE	d__Bacteria;p__Bacillota;c__Clostridia;o__Oscillospirales;f__Oscillospiraceae;g__Vescimonas	both	circular_virus_1302515|fragment_1_4	24.5552	28.0187	3.46348	0.876387	0.838286	0.758621	0.657647	1.3709	30	physiological	Toxin-antitoxin systems	RelE-like toxin	0.95302	0.933333	0.709236	RelE-like toxin	specific	cluster	RelE-like toxin	specific	Toxin-antitoxin systems	L1	TRUE	0.9	RelE-like toxin	specific	RelE-like toxin	specific
IMGVR_UViG_3300029885_000301|3300029885|Ga0245329_100070|125765-194805_39	IMGVR_UViG_3300029885_000301|3300029885|Ga0245329_100070|125765-194805	gut	Large intestine	physiological	PemK-like, MazF-like toxin of type II toxin-antitoxin system	high	TRUE	TRUE	PemK-like, MazF-like toxin of type II toxin-antitoxin system	annotate	FALSE	d__Bacteria;p__Bacillota;c__Clostridia;o__Oscillospirales;f__Oscillospiraceae;g__Vescimonas	both	circular_virus_80557|fragment_5_53	5.82935	12.4028	6.57347	0.470002	1	1	0.996809	0.551153	33	physiological	Toxin-antitoxin systems	PemK-like, MazF-like toxin of type II toxin-antitoxin system	1	1	0.998152	PemK-like, MazF-like toxin of type II toxin-antitoxin system	specific	cluster	PemK-like, MazF-like toxin of type II toxin-antitoxin system	specific	PemK-like, MazF-like toxin of type II toxin-antitoxin system	specific	TRUE	0.9	PemK-like, MazF-like toxin of type II toxin-antitoxin system	specific	PemK-like, MazF-like toxin of type II toxin-antitoxin system	specific
IMGVR_UViG_3300029885_000301|3300029885|Ga0245329_100070|125765-194805_61	IMGVR_UViG_3300029885_000301|3300029885|Ga0245329_100070|125765-194805	gut	Large intestine	unclassified		high	FALSE	TRUE		unassigned	TRUE	d__Bacteria;p__Bacillota;c__Clostridia;o__Oscillospirales;f__Oscillospiraceae;g__Vescimonas	de_novo	circular_virus_894068|fragment_1_61	70.723	77.228	6.50495	0.91577	0.687129	0.549412	0.495287	1.28133	84	regulatory	Transcriptional regulation	Helix-turn-helix	0.880553	0.759542	0.468		unassigned	none		unassigned		unassigned	TRUE	0.9	Transcriptional regulation	L1	Transcriptional regulation	L1
IMGVR_UViG_3300029885_000302|3300029885|Ga0245329_100079|16032-58246_28	IMGVR_UViG_3300029885_000302|3300029885|Ga0245329_100079|16032-58246	gut	Large intestine	physiological	Thoeris anti-defense 2-like domain	high	TRUE	TRUE	Thoeris anti-defense 2-like domain	annotate	FALSE	d__Bacteria;p__Bacillota;c__Clostridia;o__Oscillospirales;f__Oscillospiraceae;g__Hominicoprocola	both	IMGVR_UViG_3300005293_000001|3300005293|Ga0065715_10000179|fragment_3_28	8.0823				1	1	1	0.813885	24	physiological	Defense & anti-defense systems	Thoeris anti-defense 2-like domain	1	1	1	Thoeris anti-defense 2-like domain	specific	cluster	Thoeris anti-defense 2-like domain	specific	Thoeris anti-defense 2-like domain	specific	TRUE	0.9	Thoeris anti-defense 2-like domain	specific	Thoeris anti-defense 2-like domain	specific
IMGVR_UViG_3300029885_000303|3300029885|Ga0245329_100089|142410-177678_16	IMGVR_UViG_3300029885_000303|3300029885|Ga0245329_100089|142410-177678	gut	Large intestine	regulatory	transcriptional regulator	high	TRUE	TRUE	transcriptional regulator	annotate	FALSE	d__Bacteria;p__Pseudomonadota;c__Gammaproteobacteria;o__Enterobacterales;f__Enterobacteriaceae;g__Escherichia	both	UGV-GENOME-0261643_1|fragment_1_13	9.29399	35.4752	26.1812	0.261986	1	1	0.974179	0.246009	27	regulatory	Transcriptional regulation	transcriptional regulator	0.998426	1	0.998152	transcriptional regulator	specific	cluster	transcriptional regulator	specific	transcriptional regulator	specific	TRUE	0.9	transcriptional regulator	specific	transcriptional regulator	specific
IMGVR_UViG_3300029885_000303|3300029885|Ga0245329_100089|142410-177678_19	IMGVR_UViG_3300029885_000303|3300029885|Ga0245329_100089|142410-177678	gut	Large intestine	regulatory	nucleoid associated protein	high	TRUE	TRUE	nucleoid associated protein	annotate	FALSE	d__Bacteria;p__Pseudomonadota;c__Gammaproteobacteria;o__Enterobacterales;f__Enterobacteriaceae;g__Escherichia	both	1316927.SAMN02641555.ATKI01000043~8579-105320~standalone_virus_36	120.889	174.53	53.6411	0.692654	0.835402	0.752123	0.657771	0.577236	23	regulatory	Chromatin/nucleoid organization & epigenetic regulation	ndpA; nucleoid-associated protein	0.961932	0.94109	0.77095	nucleoid associated protein	specific	cluster	nucleoid associated protein	specific	Chromatin/nucleoid organization & epigenetic regulation	L1	TRUE	0.9	nucleoid associated protein	specific	nucleoid associated protein	specific
IMGVR_UViG_3300029885_000303|3300029885|Ga0245329_100089|142410-177678_2	IMGVR_UViG_3300029885_000303|3300029885|Ga0245329_100089|142410-177678	gut	Large intestine	regulatory	Mor transcription activator family	high	TRUE	TRUE	Mor transcription activator family	annotate	FALSE	d__Bacteria;p__Pseudomonadota;c__Gammaproteobacteria;o__Enterobacterales;f__Enterobacteriaceae;g__Escherichia	both	IMGVR_UViG_3300029199_000015|3300029199|Ga0168647_100248|fragment_1_2	9.42695	14.3416	4.91463	0.657316	0.932179	0.710714	0.613655	0.468033	41	regulatory	Transcriptional regulation	Mor transcription activator family	0.985075	0.964052	0.864903	Mor transcription activator family	specific	cluster	Mor transcription activator family	specific	Mor transcription activator family	specific	TRUE	0.9	late transcriptional activator	specific	late transcriptional activator	specific
IMGVR_UViG_3300029885_000305|3300029885|Ga0245329_100096|41524-68009_8	IMGVR_UViG_3300029885_000305|3300029885|Ga0245329_100096|41524-68009	gut	Large intestine	regulatory	parB, spo0J; ParB family transcriptional regulator, chromosome partitioning protein	high	TRUE	TRUE	parB, spo0J; ParB family transcriptional regulator, chromosome partitioning protein	annotate	FALSE	d__Bacteria;p__Bacillota;c__Clostridia;o__Oscillospirales;f__Acutalibacteraceae;g__Ruminococcoides	both	circular_virus_1179440|fragment_1_8	7.56613				1	1	1	0.626326	45	regulatory	Transcriptional regulation	parB, spo0J; ParB family transcriptional regulator, chromosome partitioning protein	1	1	1	parB, spo0J; ParB family transcriptional regulator, chromosome partitioning protein	specific	cluster	parB, spo0J; ParB family transcriptional regulator, chromosome partitioning protein	specific	parB, spo0J; ParB family transcriptional regulator, chromosome partitioning protein	specific	TRUE	0.9	parB, spo0J; ParB family transcriptional regulator, chromosome partitioning protein	specific	parB, spo0J; ParB family transcriptional regulator, chromosome partitioning protein	specific
IMGVR_UViG_3300029885_000306|3300029885|Ga0245329_100113|512-33175_1	IMGVR_UViG_3300029885_000306|3300029885|Ga0245329_100113|512-33175	gut	Large intestine	regulatory	transcriptional repressor	high	TRUE	TRUE	transcriptional repressor	annotate	FALSE	d__Bacteria;p__Bacteroidota;c__Bacteroidia;o__Bacteroidales;f__Rikenellaceae;g__Alistipes	both	UGV-GENOME-0308444|fragment_1_1	4.80619	9.81269	5.00651	0.489793	0.988833	0.983306	0.956679	0.445512	212	regulatory	Transcriptional regulation	transcriptional repressor	0.983668	0.997344	0.982659	transcriptional repressor	specific	cluster	transcriptional repressor	specific	transcriptional repressor	specific	TRUE	0.9	transcriptional repressor	specific	transcriptional repressor	specific
IMGVR_UViG_3300029885_000306|3300029885|Ga0245329_100113|512-33175_17	IMGVR_UViG_3300029885_000306|3300029885|Ga0245329_100113|512-33175	gut	Large intestine	regulatory	DNA binding protein	high	TRUE	TRUE	DNA binding protein	annotate	FALSE	d__Bacteria;p__Bacteroidota;c__Bacteroidia;o__Bacteroidales;f__Rikenellaceae;g__Alistipes	both	UGV-GENOME-0293171_1|fragment_3_20	27.2654				1	1	1	1.13635	277	regulatory	Transcriptional regulation	DNA binding protein	0.994056	1	0.998152	DNA binding protein	specific	cluster	DNA binding protein	specific	DNA binding protein	specific	TRUE	0.9	DNA binding protein	specific	DNA binding protein	specific
IMGVR_UViG_3300029885_000309|3300029885|Ga0245329_100186|342-40106_18	IMGVR_UViG_3300029885_000309|3300029885|Ga0245329_100186|342-40106	gut	Large intestine	regulatory	DNA binding protein	high	TRUE	TRUE	DNA binding protein	annotate	FALSE	d__Bacteria;p__Bacteroidota;c__Bacteroidia;o__Bacteroidales;f__Bacteroidaceae;g__Bacteroides	both	UGV-GENOME-0326718_1|fragment_2_18	31.7406				1	1	1	0.650852	42	regulatory	Transcriptional regulation	DNA binding protein	1	1	1	DNA binding protein	specific	cluster	DNA binding protein	specific	DNA binding protein	specific	TRUE	0.9	DNA binding protein	specific	DNA binding protein	specific
IMGVR_UViG_3300029885_000309|3300029885|Ga0245329_100186|342-40106_37	IMGVR_UViG_3300029885_000309|3300029885|Ga0245329_100186|342-40106	gut	Large intestine	unclassified	transposase	high	FALSE	TRUE	transposase	annotate	FALSE	d__Bacteria;p__Bacteroidota;c__Bacteroidia;o__Bacteroidales;f__Bacteroidaceae;g__Bacteroides	de_novo	IMGVR_UViG_3300021400_001206|3300021400|Ga0224422_11925167|fragment_3_37	35.0923	42.3153	7.22301	0.829305	0.894401	0.813926	0.759033	1.57819	2	regulatory	Transcriptional regulation	sigma factor	0.961932	0.765347	0.688312	regulatory	category	embedding		unassigned	regulatory	category	TRUE	0.9	Transcriptional regulation	L1	sigma factor	specific
IMGVR_UViG_3300029885_000311|3300029885|Ga0245329_100209|3-38797_1	IMGVR_UViG_3300029885_000311|3300029885|Ga0245329_100209|3-38797	gut	Large intestine	metabolic	Polypeptide deformylase	medium	TRUE	TRUE	Polypeptide deformylase	annotate	FALSE	d__Bacteria;p__Bacillota;c__Clostridia;o__Oscillospirales;f__Ruminococcaceae;g__Faecalibacterium	both	circular_virus_554422|fragment_4_1	72.8703	80.5034	7.63312	0.905183	0.824837	0.867887	0.85029	2.45392	7	metabolic	Other	Polypeptide deformylase	0.930719	0.913636	0.864903	Polypeptide deformylase	specific	cluster	Polypeptide deformylase	specific	Polypeptide deformylase	specific	TRUE	0.9	Polypeptide deformylase	specific	Polypeptide deformylase	specific
IMGVR_UViG_3300029885_000311|3300029885|Ga0245329_100209|3-38797_12	IMGVR_UViG_3300029885_000311|3300029885|Ga0245329_100209|3-38797	gut	Large intestine	regulatory	transcriptional repressor	high	TRUE	TRUE	transcriptional repressor	annotate	FALSE	d__Bacteria;p__Bacillota;c__Clostridia;o__Oscillospirales;f__Ruminococcaceae;g__Faecalibacterium	both	MG711460.1|fragment_1_9	76.9555	131.398	54.4424	0.585668	1	0.911784	0.853867	0.917633	58	regulatory	Transcriptional regulation	transcriptional repressor	0.994056	0.994012	0.958005	transcriptional repressor	specific	cluster	transcriptional repressor	specific	transcriptional repressor	specific	TRUE	0.9	transcriptional repressor	specific	transcriptional repressor	specific
IMGVR_UViG_3300029885_000311|3300029885|Ga0245329_100209|3-38797_2	IMGVR_UViG_3300029885_000311|3300029885|Ga0245329_100209|3-38797	gut	Large intestine	regulatory	mexL; TetR/AcrR family transcriptional regulator, mexJK operon transcriptional repressor	medium	TRUE	TRUE	mexL; TetR/AcrR family transcriptional regulator, mexJK operon transcriptional repressor	annotate	FALSE	d__Bacteria;p__Bacillota;c__Clostridia;o__Oscillospirales;f__Ruminococcaceae;g__Faecalibacterium	both	fragment_8485_2	49.4158	51.7531	2.33727	0.954838	0.509136	0.331915	0.280654	0.7463	36	metabolic	Carbon fixation & C1 metabolism	S-(hydroxymethyl)glutathione dehydrogenase / alcohol dehydrogenase	0.809325	0.664894	0.191663	Transcriptional regulation	L1	cluster	Transcriptional regulation	L1		unassigned	TRUE	0.9	icaR; TetR/AcrR family transcriptional regulator, biofilm operon repressor	specific	icaR; TetR/AcrR family transcriptional regulator, biofilm operon repressor	specific
IMGVR_UViG_3300029885_000311|3300029885|Ga0245329_100209|3-38797_21	IMGVR_UViG_3300029885_000311|3300029885|Ga0245329_100209|3-38797	gut	Large intestine	regulatory	late transcriptional activator	high	TRUE	TRUE	late transcriptional activator	annotate	FALSE	d__Bacteria;p__Bacillota;c__Clostridia;o__Oscillospirales;f__Ruminococcaceae;g__Faecalibacterium	both	1298593.SAMEA2272589.HF680312~500924-547259~standalone_virus_21	112.664	164.191	51.527	0.686176	1	0.963994	0.928691	1.32349	12	regulatory	Transcriptional regulation	late transcriptional activator	0.994056	0.994687	0.981164	late transcriptional activator	specific	cluster	late transcriptional activator	specific	late transcriptional activator	specific	TRUE	0.9	late transcriptional activator	specific	late transcriptional activator	specific
IMGVR_UViG_3300029885_000312|3300029885|Ga0245329_100276|13185-69265_25	IMGVR_UViG_3300029885_000312|3300029885|Ga0245329_100276|13185-69265	gut	Large intestine	regulatory	transcriptional regulator, D5-like	high	TRUE	FALSE	transcriptional regulator, D5-like	annotate	FALSE	d__Bacteria;p__Bacillota;c__Clostridia;o__Oscillospirales;f__Oscillospiraceae;g__Faecousia	annotate	IMGVR_UViG_3300022553_000006|3300022553|Ga0212124_10000405|fragment_2_26	123.802	129.865	6.06285	0.953314	0.426616	0.263493	0.224564	1.03605	84	regulatory	Transcriptional regulation	late transcriptional activator	0.653846	0.434501	0.10397	transcriptional regulator, D5-like	specific	cluster	transcriptional regulator, D5-like	specific		unassigned	TRUE	0.9	transcriptional regulator, D5-like	specific	transcriptional regulator, D5-like	specific
IMGVR_UViG_3300029885_000312|3300029885|Ga0245329_100276|13185-69265_26	IMGVR_UViG_3300029885_000312|3300029885|Ga0245329_100276|13185-69265	gut	Large intestine	regulatory	parB, spo0J; ParB family transcriptional regulator, chromosome partitioning protein	high	TRUE	TRUE	parB, spo0J; ParB family transcriptional regulator, chromosome partitioning protein	annotate	FALSE	d__Bacteria;p__Bacillota;c__Clostridia;o__Oscillospirales;f__Oscillospiraceae;g__Faecousia	both	UGV-GENOME-0330546_1|fragment_1_53	18.199	25.571	7.37191	0.711708	1	1	0.993719	0.969576	184	regulatory	Transcriptional regulation	parB, spo0J; ParB family transcriptional regulator, chromosome partitioning protein	0.985075	0.997344	0.994975	parB, spo0J; ParB family transcriptional regulator, chromosome partitioning protein	specific	cluster	parB, spo0J; ParB family transcriptional regulator, chromosome partitioning protein	specific	parB, spo0J; ParB family transcriptional regulator, chromosome partitioning protein	specific	TRUE	0.9	parB, spo0J; ParB family transcriptional regulator, chromosome partitioning protein	specific	parB, spo0J; ParB family transcriptional regulator, chromosome partitioning protein	specific
IMGVR_UViG_3300029885_000312|3300029885|Ga0245329_100276|13185-69265_33	IMGVR_UViG_3300029885_000312|3300029885|Ga0245329_100276|13185-69265	gut	Large intestine	metabolic	TC.SSS; solute:Na+ symporter, SSS family	high	TRUE	TRUE	TC.SSS; solute:Na+ symporter, SSS family	annotate	FALSE	d__Bacteria;p__Bacillota;c__Clostridia;o__Oscillospirales;f__Oscillospiraceae;g__Faecousia	both	LR797824.1|fragment_6_32	75.6046	83.476	7.87138	0.905705	0.604639	0.444948	0.380274	1.04722	199	metabolic	Metabolic substrate transport	DUR3; urea-proton symporter	0.783677	0.656818	0.277219	TC.SSS; solute:Na+ symporter, SSS family	specific	cluster	TC.SSS; solute:Na+ symporter, SSS family	specific		unassigned	TRUE	0.9	TC.SSS; solute:Na+ symporter, SSS family	specific	TC.SSS; solute:Na+ symporter, SSS family	specific
IMGVR_UViG_3300029885_000312|3300029885|Ga0245329_100276|13185-69265_37	IMGVR_UViG_3300029885_000312|3300029885|Ga0245329_100276|13185-69265	gut	Large intestine	regulatory	parB, spo0J; ParB family transcriptional regulator, chromosome partitioning protein	high	TRUE	TRUE	parB, spo0J; ParB family transcriptional regulator, chromosome partitioning protein	annotate	FALSE	d__Bacteria;p__Bacillota;c__Clostridia;o__Oscillospirales;f__Oscillospiraceae;g__Faecousia	both	UGV-GENOME-0319685|fragment_2_29	36.861	39.2883	2.42735	0.938217	0.780577	0.651356	0.585446	0.815219	101	regulatory	Transcriptional regulation	parB, spo0J; ParB family transcriptional regulator, chromosome partitioning protein	0.942038	0.894309	0.83542	parB, spo0J; ParB family transcriptional regulator, chromosome partitioning protein	specific	cluster	parB, spo0J; ParB family transcriptional regulator, chromosome partitioning protein	specific	parB, spo0J; ParB family transcriptional regulator, chromosome partitioning protein	specific	TRUE	0.9	parB, spo0J; ParB family transcriptional regulator, chromosome partitioning protein	specific	parB, spo0J; ParB family transcriptional regulator, chromosome partitioning protein	specific
IMGVR_UViG_3300029885_000312|3300029885|Ga0245329_100276|13185-69265_5	IMGVR_UViG_3300029885_000312|3300029885|Ga0245329_100276|13185-69265	gut	Large intestine	regulatory	Helix-turn-helix	high	TRUE	TRUE	Helix-turn-helix	annotate	FALSE	d__Bacteria;p__Bacillota;c__Clostridia;o__Oscillospirales;f__Oscillospiraceae;g__Faecousia	both	circular_virus_1450490|fragment_3_5	36.4172	40.3906	3.9734	0.901626	0.367245	0.275783	0.301807	1.09123	7	regulatory	Transcriptional regulation	transcriptional regulator	0.827448	0.664894	0.346939	Helix-turn-helix	specific	cluster	Helix-turn-helix	specific		unassigned	TRUE	0.9	Helix-turn-helix	specific	Helix-turn-helix	specific
IMGVR_UViG_3300029885_000312|3300029885|Ga0245329_100276|13185-69265_78	IMGVR_UViG_3300029885_000312|3300029885|Ga0245329_100276|13185-69265	gut	Large intestine	regulatory	Cro/C1-type HTH DNA-binding domain	high	TRUE	TRUE	Cro/C1-type HTH DNA-binding domain	annotate	FALSE	d__Bacteria;p__Bacillota;c__Clostridia;o__Oscillospirales;f__Oscillospiraceae;g__Faecousia	both	UGV-GENOME-0319685|fragment_2_71	34.9736	55.0363	20.0628	0.635463	1	0.9773	0.914314	0.689669	100	regulatory	Transcriptional regulation	Cro/C1-type HTH DNA-binding domain	0.983668	0.994687	0.981164	Cro/C1-type HTH DNA-binding domain	specific	cluster	Cro/C1-type HTH DNA-binding domain	specific	Cro/C1-type HTH DNA-binding domain	specific	TRUE	0.9	Cro/C1-type HTH DNA-binding domain	specific	Cro/C1-type HTH DNA-binding domain	specific
IMGVR_UViG_3300029885_000313|3300029885|Ga0245329_100290|10227-77400_11	IMGVR_UViG_3300029885_000313|3300029885|Ga0245329_100290|10227-77400	gut	Large intestine	metabolic	GGCT; gamma-glutamylcyclotransferase [EC:4.3.2.9]	high	TRUE	TRUE	GGCT; gamma-glutamylcyclotransferase [EC:4.3.2.9]	annotate	FALSE	d__Bacteria;p__Bacillota;c__Clostridia;o__Lachnospirales;f__Lachnospiraceae;g__CAG-882	both	UGV-GENOME-0275667|fragment_3_11	21.7371	67.4832	45.746	0.322112	1	1	0.929557	0.493629	52	metabolic	Amino acid metabolism	GGCT; gamma-glutamylcyclotransferase [EC:4.3.2.9]	0.998426	0.997344	0.994975	GGCT; gamma-glutamylcyclotransferase [EC:4.3.2.9]	specific	cluster	GGCT; gamma-glutamylcyclotransferase [EC:4.3.2.9]	specific	GGCT; gamma-glutamylcyclotransferase [EC:4.3.2.9]	specific	TRUE	0.9	GGCT; gamma-glutamylcyclotransferase [EC:4.3.2.9]	specific	GGCT; gamma-glutamylcyclotransferase [EC:4.3.2.9]	specific
IMGVR_UViG_3300029885_000313|3300029885|Ga0245329_100290|10227-77400_12	IMGVR_UViG_3300029885_000313|3300029885|Ga0245329_100290|10227-77400	gut	Large intestine	regulatory	Cro/C1-type HTH DNA-binding domain	high	TRUE	TRUE	Cro/C1-type HTH DNA-binding domain	annotate	FALSE	d__Bacteria;p__Bacillota;c__Clostridia;o__Lachnospirales;f__Lachnospiraceae;g__CAG-882	both	circular_virus_899789|fragment_3_12	47.5676	62.8421	15.2745	0.756938	0.952	0.92304	0.884394	0.954452	23	regulatory	Transcriptional regulation	Cro/C1-type HTH DNA-binding domain	0.983668	0.964052	0.894118	Cro/C1-type HTH DNA-binding domain	specific	cluster	Cro/C1-type HTH DNA-binding domain	specific	Cro/C1-type HTH DNA-binding domain	specific	TRUE	0.9	Cro/C1-type HTH DNA-binding domain	specific	Cro/C1-type HTH DNA-binding domain	specific
IMGVR_UViG_3300029885_000313|3300029885|Ga0245329_100290|10227-77400_2	IMGVR_UViG_3300029885_000313|3300029885|Ga0245329_100290|10227-77400	gut	Large intestine	unclassified	AAA domain	medium	FALSE	TRUE	AAA domain	annotate	FALSE	d__Bacteria;p__Bacillota;c__Clostridia;o__Lachnospirales;f__Lachnospiraceae;g__CAG-882	de_novo	IMGVR_UViG_3300021478_000023|3300021478|Ga0210402_10000178|fragment_5_2	157.696	180.023	22.3268	0.875978	0.860624	0.84844	0.849653	1.4657	7	regulatory	Transcriptional regulation	repA; regulatory protein RepA	0.912939	0.913636	0.77748	repA; regulatory protein RepA	specific	cluster	repA; regulatory protein RepA	specific	repA; regulatory protein RepA	specific	TRUE	0.9	repA; regulatory protein RepA	specific	repA; regulatory protein RepA	specific
IMGVR_UViG_3300029885_000313|3300029885|Ga0245329_100290|10227-77400_49	IMGVR_UViG_3300029885_000313|3300029885|Ga0245329_100290|10227-77400	gut	Large intestine	unclassified	ParB-like partition protein	high	FALSE	TRUE	ParB-like partition protein	annotate	FALSE	d__Bacteria;p__Bacillota;c__Clostridia;o__Lachnospirales;f__Lachnospiraceae;g__CAG-882	de_novo	UGV-GENOME-0319685|fragment_2_29	61.139	92.0139	30.875	0.664453	0.94823	0.928354	0.876733	1.35215	101	regulatory	Transcriptional regulation	parB, spo0J; ParB family transcriptional regulator, chromosome partitioning protein	0.961932	0.94109	0.864903	parB, spo0J; ParB family transcriptional regulator, chromosome partitioning protein	specific	cluster	parB, spo0J; ParB family transcriptional regulator, chromosome partitioning protein	specific	parB, spo0J; ParB family transcriptional regulator, chromosome partitioning protein	specific	TRUE	0.9	parB, spo0J; ParB family transcriptional regulator, chromosome partitioning protein	specific	parB, spo0J; ParB family transcriptional regulator, chromosome partitioning protein	specific
IMGVR_UViG_3300029885_000313|3300029885|Ga0245329_100290|10227-77400_53	IMGVR_UViG_3300029885_000313|3300029885|Ga0245329_100290|10227-77400	gut	Large intestine	metabolic	TC.SSS; solute:Na+ symporter, SSS family	high	TRUE	TRUE	TC.SSS; solute:Na+ symporter, SSS family	annotate	FALSE	d__Bacteria;p__Bacillota;c__Clostridia;o__Lachnospirales;f__Lachnospiraceae;g__CAG-882	both	circular_virus_690912|fragment_3_16	28.1643	36.8132	8.64897	0.765058	0.850411	0.73269	0.652956	1.383	67	metabolic	Metabolic substrate transport	TC.SSS; solute:Na+ symporter, SSS family	0.95302	0.817045	0.626271	TC.SSS; solute:Na+ symporter, SSS family	specific	cluster	TC.SSS; solute:Na+ symporter, SSS family	specific	metabolic	category	TRUE	0.9	TC.SSS; solute:Na+ symporter, SSS family	specific	TC.SSS; solute:Na+ symporter, SSS family	specific
IMGVR_UViG_3300029885_000313|3300029885|Ga0245329_100290|10227-77400_8	IMGVR_UViG_3300029885_000313|3300029885|Ga0245329_100290|10227-77400	gut	Large intestine	regulatory	Cro/C1-type HTH DNA-binding domain	high	TRUE	TRUE	Cro/C1-type HTH DNA-binding domain	annotate	FALSE	d__Bacteria;p__Bacillota;c__Clostridia;o__Lachnospirales;f__Lachnospiraceae;g__CAG-882	both	UGV-GENOME-0275667|fragment_3_14	68.9872	90.2827	21.2955	0.764124	1	0.929395	0.873662	1.03998	32	regulatory	Transcriptional regulation	Cro/C1-type HTH DNA-binding domain	0.985075	0.994012	0.958005	Cro/C1-type HTH DNA-binding domain	specific	cluster	Cro/C1-type HTH DNA-binding domain	specific	Cro/C1-type HTH DNA-binding domain	specific	TRUE	0.9	Cro/C1-type HTH DNA-binding domain	specific	Cro/C1-type HTH DNA-binding domain	specific
IMGVR_UViG_3300029885_000313|3300029885|Ga0245329_100290|10227-77400_88	IMGVR_UViG_3300029885_000313|3300029885|Ga0245329_100290|10227-77400	gut	Large intestine	unclassified	Helix-turn-helix	high	FALSE	TRUE	Helix-turn-helix	annotate	FALSE	d__Bacteria;p__Bacillota;c__Clostridia;o__Lachnospirales;f__Lachnospiraceae;g__CAG-882	de_novo	circular_virus_1222754|fragment_2_43	37.1218	40.5383	3.41648	0.915722	0.740809	0.723632	0.682655	1.37978	88	regulatory	Transcriptional regulation	transcriptional regulator	0.930719	0.851259	0.77748	transcriptional regulator	specific	embedding		unassigned	transcriptional regulator	specific	TRUE	0.9	transcriptional regulator	specific	transcriptional regulator	specific
IMGVR_UViG_3300029885_000313|3300029885|Ga0245329_100290|10227-77400_89	IMGVR_UViG_3300029885_000313|3300029885|Ga0245329_100290|10227-77400	gut	Large intestine	regulatory	transcriptional regulator	high	TRUE	TRUE	transcriptional regulator	annotate	FALSE	d__Bacteria;p__Bacillota;c__Clostridia;o__Lachnospirales;f__Lachnospiraceae;g__CAG-882	both	circular_virus_145529|fragment_3_15	56.7317	77.3064	20.5747	0.733855	1	1	0.988299	0.986102	20	regulatory	Transcriptional regulation	transcriptional regulator	0.998426	0.997344	0.993548	transcriptional regulator	specific	cluster	transcriptional regulator	specific	transcriptional regulator	specific	TRUE	0.9	transcriptional regulator	specific	transcriptional regulator	specific
IMGVR_UViG_3300029885_000313|3300029885|Ga0245329_100290|10227-77400_91	IMGVR_UViG_3300029885_000313|3300029885|Ga0245329_100290|10227-77400	gut	Large intestine	metabolic	alaA; alanine-synthesizing transaminase [EC:2.6.1.66] [EC:2.6.1.2]; K10907; aminotransferase [EC:2.6.1.-]	high	TRUE	TRUE	alaA; alanine-synthesizing transaminase [EC:2.6.1.66] [EC:2.6.1.2]; K10907; aminotransferase [EC:2.6.1.-]	annotate	FALSE	d__Bacteria;p__Bacillota;c__Clostridia;o__Lachnospirales;f__Lachnospiraceae;g__CAG-882	both	Yinda_N715_trimmed_NODE_4_length_38051_cov_147.896279|fragment_1_30	30.561	30.7883	0.227314	0.992617	0.237683	0.171936	0.144474	0.423308	9	regulatory	Transcriptional regulation	dicA; HTH-type transcriptional regulator, cell division transcriptional repressor	0.617391	0.374147	0.0506555	Helix-turn-helix	specific	cluster	Helix-turn-helix	specific		unassigned	TRUE	0.9	Helix-turn-helix	specific	Helix-turn-helix	specific
IMGVR_UViG_3300029885_000314|3300029885|Ga0245329_100296|20142-66668_29	IMGVR_UViG_3300029885_000314|3300029885|Ga0245329_100296|20142-66668	gut	Large intestine	regulatory	DNA binding protein	high	TRUE	TRUE	DNA binding protein	annotate	FALSE	d__Bacteria;p__Bacteroidota;c__Bacteroidia;o__Bacteroidales;f__Rikenellaceae;g__Alistipes	both	UGV-GENOME-0322545_1|fragment_1_30	38.2774	56.8344	18.5569	0.673491	1	1	0.989428	1.09247	91	regulatory	Transcriptional regulation	DNA binding protein	0.985075	0.997344	0.998152	DNA binding protein	specific	cluster	DNA binding protein	specific	DNA binding protein	specific	TRUE	0.9	DNA binding protein	specific	DNA binding protein	specific
IMGVR_UViG_3300029885_000314|3300029885|Ga0245329_100296|20142-66668_3	IMGVR_UViG_3300029885_000314|3300029885|Ga0245329_100296|20142-66668	gut	Large intestine	unclassified		high	FALSE	TRUE	transcriptional repressor	specific	TRUE	d__Bacteria;p__Bacteroidota;c__Bacteroidia;o__Bacteroidales;f__Rikenellaceae;g__Alistipes	de_novo	MK075004.1|fragment_3_3	23.8737	28.6139	4.74025	0.834338	1	1	0.984614	2.12905	21	regulatory	Transcriptional regulation	transcriptional repressor	0.998426	0.997344	0.989754	transcriptional repressor	specific	embedding		unassigned	transcriptional repressor	specific	TRUE	0.9	transcriptional repressor	specific	transcriptional repressor	specific
IMGVR_UViG_3300029885_000316|3300029885|Ga0245329_100340|30422-68082_29	IMGVR_UViG_3300029885_000316|3300029885|Ga0245329_100340|30422-68082	gut	Large intestine	regulatory	DNA binding protein	high	TRUE	TRUE	DNA binding protein	annotate	FALSE	d__Bacteria;p__Bacteroidota;c__Bacteroidia;o__Bacteroidales;f__Bacteroidaceae;g__Bacteroides	both	IMGVR_UViG_3300001919_000053|3300001919|EFB_1003065|fragment_4_11	17.8513	29.0685	11.2172	0.614112	1	1	0.996121	0.906456	21	regulatory	Transcriptional regulation	DNA binding protein	1	1	0.998152	DNA binding protein	specific	cluster	DNA binding protein	specific	DNA binding protein	specific	TRUE	0.9	DNA binding protein	specific	DNA binding protein	specific
IMGVR_UViG_3300029885_000316|3300029885|Ga0245329_100340|30422-68082_6	IMGVR_UViG_3300029885_000316|3300029885|Ga0245329_100340|30422-68082	gut	Large intestine	regulatory	transcriptional repressor	high	TRUE	TRUE	transcriptional repressor	annotate	FALSE	d__Bacteria;p__Bacteroidota;c__Bacteroidia;o__Bacteroidales;f__Bacteroidaceae;g__Bacteroides	both	UGV-GENOME-0313015_1|fragment_2_34	28.0058	35.5857	7.5799	0.786996	1	0.932948	0.91034	0.703372	18	regulatory	Transcriptional regulation	transcriptional repressor	0.988889	0.991453	0.958005	transcriptional repressor	specific	cluster	transcriptional repressor	specific	transcriptional repressor	specific	TRUE	0.9	transcriptional repressor	specific	transcriptional repressor	specific
IMGVR_UViG_3300029885_000317|3300029885|Ga0245329_100349|22194-61927_30	IMGVR_UViG_3300029885_000317|3300029885|Ga0245329_100349|22194-61927	gut	Large intestine	regulatory	transcriptional regulator	high	TRUE	TRUE	transcriptional regulator	annotate	FALSE	d__Bacteria;p__Bacillota;c__Negativicutes;o__Acidaminococcales;f__Acidaminococcaceae;g__Phascolarctobacterium_A	both	IMGVR_UViG_3300012983_000091|3300012983|Ga0123349_10000413|fragment_1_13	8.49734				1	1	1	1.04359	28	regulatory	Transcriptional regulation	transcriptional regulator	1	1	1	transcriptional regulator	specific	cluster	transcriptional regulator	specific	transcriptional regulator	specific	TRUE	0.9	transcriptional regulator	specific	transcriptional regulator	specific
IMGVR_UViG_3300029885_000317|3300029885|Ga0245329_100349|22194-61927_52	IMGVR_UViG_3300029885_000317|3300029885|Ga0245329_100349|22194-61927	gut	Large intestine	regulatory	anti-repressor Ant	high	TRUE	TRUE	anti-repressor Ant	annotate	FALSE	d__Bacteria;p__Bacillota;c__Negativicutes;o__Acidaminococcales;f__Acidaminococcaceae;g__Phascolarctobacterium_A	both	UGV-GENOME-0243915_1|fragment_2_40	18.3308	22.5681	4.23733	0.812243	1	0.923477	0.904111	1.66247	42	regulatory	Transcriptional regulation	anti-repressor Ant	0.985075	0.990099	0.929677	anti-repressor Ant	specific	cluster	anti-repressor Ant	specific	anti-repressor Ant	specific	TRUE	0.9	anti-repressor Ant	specific	anti-repressor Ant	specific
IMGVR_UViG_3300029885_000317|3300029885|Ga0245329_100349|22194-61927_56	IMGVR_UViG_3300029885_000317|3300029885|Ga0245329_100349|22194-61927	gut	Large intestine	physiological	abortive infection resistance protein	high	TRUE	TRUE	abortive infection resistance protein	annotate	FALSE	d__Bacteria;p__Bacillota;c__Negativicutes;o__Acidaminococcales;f__Acidaminococcaceae;g__Phascolarctobacterium_A	both	circular_virus_1259510|fragment_2_31	6.6702	10.1986	3.52842	0.654029	1	1	0.983851	0.80197	46	physiological	Defense & anti-defense systems	abortive infection resistance protein	1	0.997344	0.993548	abortive infection resistance protein	specific	cluster	abortive infection resistance protein	specific	abortive infection resistance protein	specific	TRUE	0.9	abortive infection resistance protein	specific	abortive infection resistance protein	specific
IMGVR_UViG_3300029885_000318|3300029885|Ga0245329_100446|3-44601_14	IMGVR_UViG_3300029885_000318|3300029885|Ga0245329_100446|3-44601	gut	Large intestine	physiological	HicA toxin of bacterial toxin-antitoxin,	high	TRUE	TRUE	HicA toxin of bacterial toxin-antitoxin,	annotate	FALSE	d__Bacteria;p__Bacteroidota;c__Bacteroidia;o__Bacteroidales;f__Bacteroidaceae;g__Bacteroides	both	UGV-GENOME-0343128_1|fragment_4_17	7.51305	7.68804	0.174989	0.977239	0.309749	0.191161	0.197466	0.67082	42	physiological	Toxin-antitoxin systems	HicA toxin of bacterial toxin-antitoxin,	0.851827	0.816078	0.156902	toxin	specific	cluster	toxin	specific		unassigned	TRUE	0.9	toxin	specific	toxin	specific
IMGVR_UViG_3300029885_000318|3300029885|Ga0245329_100446|3-44601_22	IMGVR_UViG_3300029885_000318|3300029885|Ga0245329_100446|3-44601	gut	Large intestine	regulatory	anti-repressor Ant	high	TRUE	TRUE	anti-repressor Ant	annotate	FALSE	d__Bacteria;p__Bacteroidota;c__Bacteroidia;o__Bacteroidales;f__Bacteroidaceae;g__Bacteroides	both	circular_virus_1427023|fragment_1_22	15.6653	18.5369	2.87152	0.845091	1	0.805922	0.792319	1.85918	14	regulatory	Transcriptional regulation	anti-repressor Ant	0.983668	0.964052	0.83542	anti-repressor Ant	specific	cluster	anti-repressor Ant	specific	anti-repressor Ant	specific	TRUE	0.9	anti-repressor Ant	specific	anti-repressor Ant	specific
IMGVR_UViG_3300029885_000318|3300029885|Ga0245329_100446|3-44601_58	IMGVR_UViG_3300029885_000318|3300029885|Ga0245329_100446|3-44601	gut	Large intestine	regulatory	transcriptional repressor	high	TRUE	TRUE	transcriptional repressor	annotate	FALSE	d__Bacteria;p__Bacteroidota;c__Bacteroidia;o__Bacteroidales;f__Bacteroidaceae;g__Bacteroides	both	circular_virus_1210025|fragment_3_18	12.1186	13.5576	1.43907	0.893855	1	0.95223	0.960513	1.03304	25	regulatory	Transcriptional regulation	transcriptional repressor	0.985075	0.994687	0.981164	transcriptional repressor	specific	cluster	transcriptional repressor	specific	transcriptional repressor	specific	TRUE	0.9	transcriptional repressor	specific	transcriptional repressor	specific
IMGVR_UViG_3300029885_000319|3300029885|Ga0245329_100499|1-26040_22	IMGVR_UViG_3300029885_000319|3300029885|Ga0245329_100499|1-26040	gut	Large intestine	regulatory	transcriptional repressor	high	TRUE	TRUE	transcriptional repressor	annotate	FALSE	d__Bacteria;p__Bacteroidota;c__Bacteroidia;o__Bacteroidales;f__UBA932;g__Cryptobacteroides	both	fragment_17705_18	34.9003	48.444	13.5437	0.720426	1	1	0.989973	1.38098	50	regulatory	Transcriptional regulation	transcriptional repressor	0.998426	0.997344	0.998152	transcriptional repressor	specific	embedding	Transcriptional regulation	L1	transcriptional repressor	specific	TRUE	0.9	transcriptional repressor	specific	transcriptional repressor	specific
IMGVR_UViG_3300029885_000319|3300029885|Ga0245329_100499|1-26040_24	IMGVR_UViG_3300029885_000319|3300029885|Ga0245329_100499|1-26040	gut	Large intestine	metabolic	aguA; agmatine deiminase [EC:3.5.3.12]	medium	TRUE	FALSE	aguA; agmatine deiminase [EC:3.5.3.12]	annotate	FALSE	d__Bacteria;p__Bacteroidota;c__Bacteroidia;o__Bacteroidales;f__UBA932;g__Cryptobacteroides	annotate	fragment_22400_24	218.307	238.563	20.256	0.915092	0.544739	0.39533	0.334099	0.827992	3	metabolic	Cofactor & vitamin metabolism	moaA, CNX2; GTP 3',8-cyclase [EC:4.1.99.22]	0.653846	0.374147	0.167562	Amino acid metabolism	L1	cluster	Amino acid metabolism	L1		unassigned	TRUE	0.9	aguA; agmatine deiminase [EC:3.5.3.12]	specific	aguA; agmatine deiminase [EC:3.5.3.12]	specific
IMGVR_UViG_3300029885_000319|3300029885|Ga0245329_100499|1-26040_28	IMGVR_UViG_3300029885_000319|3300029885|Ga0245329_100499|1-26040	gut	Large intestine	unclassified		high	FALSE	TRUE		unassigned	TRUE	d__Bacteria;p__Bacteroidota;c__Bacteroidia;o__Bacteroidales;f__UBA932;g__Cryptobacteroides	de_novo	UGV-GENOME-0328532|fragment_3_28	171.378	175.896	4.51859	0.974311	6.43197e-06	7.72321e-06	9.20592e-06	5.89884	9	physiological	Defense & anti-defense systems	Thoeris anti-defense 2-like domain	0	0.170213	0.0454545		unassigned	none		unassigned		unassigned	TRUE	0.9		unassigned		unassigned
IMGVR_UViG_3300029885_000319|3300029885|Ga0245329_100499|1-26040_29	IMGVR_UViG_3300029885_000319|3300029885|Ga0245329_100499|1-26040	gut	Large intestine	physiological	anti-restriction protein	medium	TRUE	TRUE	anti-restriction protein	annotate	FALSE	d__Bacteria;p__Bacteroidota;c__Bacteroidia;o__Bacteroidales;f__UBA932;g__Cryptobacteroides	both	DTR_892746|fragment_3_27	43.0453				1	1	1	2.5961	7	physiological	Defense & anti-defense systems	anti-restriction protein	1	1	0.998152	anti-restriction protein	specific	embedding	Defense & anti-defense systems	L1	anti-restriction protein	specific	TRUE	0.9	anti-restriction protein	specific	anti-restriction protein	specific
IMGVR_UViG_3300029885_000319|3300029885|Ga0245329_100499|1-26040_5	IMGVR_UViG_3300029885_000319|3300029885|Ga0245329_100499|1-26040	gut	Large intestine	regulatory	DNA binding protein	high	TRUE	TRUE	DNA binding protein	annotate	FALSE	d__Bacteria;p__Bacteroidota;c__Bacteroidia;o__Bacteroidales;f__UBA932;g__Cryptobacteroides	both	IMGVR_UViG_3300014024_000010|3300014024|Ga0119801_100401|fragment_3_5	54.71	80.3345	25.6245	0.681027	1	1	0.990505	0.785565	50	regulatory	Transcriptional regulation	DNA binding protein	0.998426	0.997344	0.998152	DNA binding protein	specific	cluster	DNA binding protein	specific	DNA binding protein	specific	TRUE	0.9	DNA binding protein	specific	DNA binding protein	specific
IMGVR_UViG_3300029885_000322|3300029885|Ga0245329_100596|3880-44459_18	IMGVR_UViG_3300029885_000322|3300029885|Ga0245329_100596|3880-44459	gut	Large intestine	regulatory	anti-repressor	high	TRUE	TRUE	anti-repressor	annotate	FALSE	d__Bacteria;p__Bacillota;c__Clostridia;o__Oscillospirales;f__Ruminococcaceae;g__Ruminiclostridium_E	both	circular_virus_1302459|fragment_1_11	36.1056	46.9012	10.7956	0.769822	1	0.851891	0.771334	1.04535	17	regulatory	Transcriptional regulation	anti-repressor	0.985075	0.990099	0.929677	anti-repressor	specific	cluster	anti-repressor	specific	anti-repressor	specific	TRUE	0.9	anti-repressor	specific	anti-repressor	specific
IMGVR_UViG_3300029885_000322|3300029885|Ga0245329_100596|3880-44459_34	IMGVR_UViG_3300029885_000322|3300029885|Ga0245329_100596|3880-44459	gut	Large intestine	regulatory	Putative phage ssDNA-binding domain	high	TRUE	TRUE	Putative phage ssDNA-binding domain	annotate	FALSE	d__Bacteria;p__Bacillota;c__Clostridia;o__Oscillospirales;f__Ruminococcaceae;g__Ruminiclostridium_E	both	circular_virus_164896|fragment_1_21	25.575	36.5186	10.9436	0.700328	1	0.986016	0.988214	0.933903	18	regulatory	Transcriptional regulation	Putative phage ssDNA-binding domain	1	1	0.989754	Putative phage ssDNA-binding domain	specific	cluster	Putative phage ssDNA-binding domain	specific	Putative phage ssDNA-binding domain	specific	TRUE	0.9	Putative phage ssDNA-binding domain	specific	Putative phage ssDNA-binding domain	specific
IMGVR_UViG_3300029885_000322|3300029885|Ga0245329_100596|3880-44459_52	IMGVR_UViG_3300029885_000322|3300029885|Ga0245329_100596|3880-44459	gut	Large intestine	metabolic	nrdG; anaerobic ribonucleoside-triphosphate reductase activating protein [EC:1.97.1.4]	high	TRUE	TRUE	nrdG; anaerobic ribonucleoside-triphosphate reductase activating protein [EC:1.97.1.4]	annotate	FALSE	d__Bacteria;p__Bacillota;c__Clostridia;o__Oscillospirales;f__Ruminococcaceae;g__Ruminiclostridium_E	both	UGV-GENOME-0335093_1|fragment_2_52	3.55203	6.63568	3.08366	0.535292	1	1	0.990705	0.535855	14	metabolic	Other	nrdG; anaerobic ribonucleoside-triphosphate reductase activating protein [EC:1.97.1.4]	1	1	0.998152	nrdG; anaerobic ribonucleoside-triphosphate reductase activating protein [EC:1.97.1.4]	specific	cluster	nrdG; anaerobic ribonucleoside-triphosphate reductase activating protein [EC:1.97.1.4]	specific	nrdG; anaerobic ribonucleoside-triphosphate reductase activating protein [EC:1.97.1.4]	specific	TRUE	0.9	nrdG; anaerobic ribonucleoside-triphosphate reductase activating protein [EC:1.97.1.4]	specific	nrdG; anaerobic ribonucleoside-triphosphate reductase activating protein [EC:1.97.1.4]	specific
IMGVR_UViG_3300029885_000323|3300029885|Ga0245329_100623|2-35570_21	IMGVR_UViG_3300029885_000323|3300029885|Ga0245329_100623|2-35570	gut	Large intestine	regulatory	parB, spo0J; ParB family transcriptional regulator, chromosome partitioning protein	high	TRUE	TRUE	parB, spo0J; ParB family transcriptional regulator, chromosome partitioning protein	annotate	FALSE	d__Bacteria;p__Bacillota;c__Clostridia;o__Oscillospirales;f__Acutalibacteraceae;g__Ruminococcoides	both	UGV-GENOME-0268270|fragment_3_22	7.713	15.7576	8.04462	0.489478	1	1	0.993228	0.612591	41	regulatory	Transcriptional regulation	parB, spo0J; ParB family transcriptional regulator, chromosome partitioning protein	1	1	0.998152	parB, spo0J; ParB family transcriptional regulator, chromosome partitioning protein	specific	cluster	parB, spo0J; ParB family transcriptional regulator, chromosome partitioning protein	specific	parB, spo0J; ParB family transcriptional regulator, chromosome partitioning protein	specific	TRUE	0.9	parB, spo0J; ParB family transcriptional regulator, chromosome partitioning protein	specific	parB, spo0J; ParB family transcriptional regulator, chromosome partitioning protein	specific
IMGVR_UViG_3300029885_000323|3300029885|Ga0245329_100623|2-35570_33	IMGVR_UViG_3300029885_000323|3300029885|Ga0245329_100623|2-35570	gut	Large intestine	unclassified		medium	FALSE	TRUE		unassigned	TRUE	d__Bacteria;p__Bacillota;c__Clostridia;o__Oscillospirales;f__Acutalibacteraceae;g__Ruminococcoides	de_novo	UGV-GENOME-0290238_1|fragment_2_55	97.1073	107.248	10.1404	0.905449	0.666172	0.497017	0.472804	0.864235	45	regulatory	Transcriptional regulation	transcriptional regulator	0.887136	0.759542	0.40534		unassigned	none		unassigned		unassigned	TRUE	0.9	Transcriptional regulation	L1	Transcriptional regulation	L1
IMGVR_UViG_3300029885_000327|3300029885|Ga0245329_100067|1-23996_20	IMGVR_UViG_3300029885_000327|3300029885|Ga0245329_100067|1-23996	gut	Large intestine	regulatory	Helix-turn-helix domain	high	TRUE	TRUE	Helix-turn-helix domain	annotate	FALSE	d__Bacteria;p__Pseudomonadota;c__Gammaproteobacteria;o__Enterobacterales;f__Enterobacteriaceae;g__Escherichia	both	UGV-GENOME-0332028|fragment_4_33	67.2683	68.5292	1.26093	0.9816	0.635929	0.611302	0.587834	2.17521	81	regulatory	Transcriptional regulation	transcriptional regulator	0.926966	0.894309	0.631447	Transcriptional regulation	L1	cluster	Transcriptional regulation	L1	Transcriptional regulation	L1	TRUE	0.9	HTH DNA binding protein	specific	HTH DNA binding protein	specific
IMGVR_UViG_3300029885_000327|3300029885|Ga0245329_100067|1-23996_28	IMGVR_UViG_3300029885_000327|3300029885|Ga0245329_100067|1-23996	gut	Large intestine	regulatory	MarR family transcrition regulator	low	FALSE	TRUE	MarR family transcrition regulator	annotate	FALSE	d__Bacteria;p__Pseudomonadota;c__Gammaproteobacteria;o__Enterobacterales;f__Enterobacteriaceae;g__Escherichia	de_novo	circular_virus_1362849|fragment_1_37	61.7781	119.594	57.8162	0.516564	1	0.909858	0.822283	0.417892	83	regulatory	Transcriptional regulation	MarR family transcrition regulator	0.985075	0.994687	0.929677	MarR family transcrition regulator	specific	cluster	MarR family transcrition regulator	specific	MarR family transcrition regulator	specific	TRUE	0.9	MarR family transcrition regulator	specific	MarR family transcrition regulator	specific
IMGVR_UViG_3300029885_000328|3300029885|Ga0245329_100067|166839-201000_17	IMGVR_UViG_3300029885_000328|3300029885|Ga0245329_100067|166839-201000	gut	Large intestine	unclassified	Antitermination protein Q	medium	FALSE	TRUE	Antitermination protein Q	annotate	FALSE	d__Bacteria;p__Pseudomonadota;c__Gammaproteobacteria;o__Enterobacterales;f__Enterobacteriaceae;g__Escherichia	de_novo	IMGVR_UViG_3300011957_000001|3300011957|Ga0120963_100095|fragment_3_29	77.5422	85.1507	7.60852	0.910646	0.524221	0.606692	0.619588	1.9886	89	regulatory	Post-transcriptional / RNA-mediated regulation	Antitermination protein Q	0.887136	0.817045	0.626271	Antitermination protein Q	specific	cluster	Antitermination protein Q	specific		unassigned	TRUE	0.9	Antitermination protein Q	specific	Antitermination protein Q	specific
IMGVR_UViG_3300029885_000328|3300029885|Ga0245329_100067|166839-201000_18	IMGVR_UViG_3300029885_000328|3300029885|Ga0245329_100067|166839-201000	gut	Large intestine	unclassified	'Cold-shock' DNA-binding domain	low	FALSE	TRUE	'Cold-shock' DNA-binding domain	annotate	FALSE	d__Bacteria;p__Pseudomonadota;c__Gammaproteobacteria;o__Enterobacterales;f__Enterobacteriaceae;g__Escherichia	de_novo	IMGVR_UViG_2531839664_000004|2531839664|2531928661|fragment_3_4	50.9644	68.3534	17.389	0.745602	0.953023	0.777999	0.691174	0.92039	66	regulatory	Transcriptional regulation	'Cold-shock' DNA-binding domain	0.985075	0.964052	0.88959	'Cold-shock' DNA-binding domain	specific	cluster	'Cold-shock' DNA-binding domain	specific	'Cold-shock' DNA-binding domain	specific	TRUE	0.9	cspA; cold shock protein	specific	cspA; cold shock protein	specific
IMGVR_UViG_3300029885_000328|3300029885|Ga0245329_100067|166839-201000_19	IMGVR_UViG_3300029885_000328|3300029885|Ga0245329_100067|166839-201000	gut	Large intestine	unclassified	cspA; cold shock protein	low	FALSE	TRUE	cspA; cold shock protein	annotate	FALSE	d__Bacteria;p__Pseudomonadota;c__Gammaproteobacteria;o__Enterobacterales;f__Enterobacteriaceae;g__Escherichia	de_novo	NZ_MG825385.1|fragment_3_5	30.8677	34.9574	4.08969	0.883009	1	0.940308	0.872292	1.36701	6	physiological	Stress response & homeostasis	cspA; cold shock protein	0.985075	0.981295	0.958005	cspA; cold shock protein	specific	cluster	cspA; cold shock protein	specific	cspA; cold shock protein	specific	TRUE	0.9	cspA; cold shock protein	specific	cspA; cold shock protein	specific
IMGVR_UViG_3300029885_000328|3300029885|Ga0245329_100067|166839-201000_24	IMGVR_UViG_3300029885_000328|3300029885|Ga0245329_100067|166839-201000	gut	Large intestine	physiological	cspA; cold shock protein	low	FALSE	TRUE	cspA; cold shock protein	annotate	FALSE	d__Bacteria;p__Pseudomonadota;c__Gammaproteobacteria;o__Enterobacterales;f__Enterobacteriaceae;g__Escherichia	de_novo	circular_virus_900559|fragment_2_15	14.081	18.3424	4.26141	0.767674	1	0.951652	0.837969	1.13676	111	physiological	Stress response & homeostasis	cspA; cold shock protein	0.985075	0.991453	0.958005	cspA; cold shock protein	specific	cluster	cspA; cold shock protein	specific	cspA; cold shock protein	specific	TRUE	0.9	cspA; cold shock protein	specific	cspA; cold shock protein	specific
IMGVR_UViG_3300029885_000328|3300029885|Ga0245329_100067|166839-201000_8	IMGVR_UViG_3300029885_000328|3300029885|Ga0245329_100067|166839-201000	gut	Large intestine	unclassified	dicA; HTH-type transcriptional regulator, cell division transcriptional repressor	low	FALSE	TRUE	dicA; HTH-type transcriptional regulator, cell division transcriptional repressor	annotate	FALSE	d__Bacteria;p__Pseudomonadota;c__Gammaproteobacteria;o__Enterobacterales;f__Enterobacteriaceae;g__Escherichia	de_novo	IMGVR_UViG_3300006217_000177|3300006217|Ga0081461_1002620|fragment_1_5	146.322	148.46	2.13826	0.985597	0.250755	0.209038	0.200983	0.779689	25	regulatory	Transcriptional regulation	rghR; HTH-type transcriptional regulator, competence development regulator	0.737079	0.664894	0.220703	dicA; HTH-type transcriptional regulator, cell division transcriptional repressor	specific	cluster	dicA; HTH-type transcriptional regulator, cell division transcriptional repressor	specific		unassigned	TRUE	0.9	dicA; HTH-type transcriptional regulator, cell division transcriptional repressor	specific	dicA; HTH-type transcriptional regulator, cell division transcriptional repressor	specific
IMGVR_UViG_3300029885_000328|3300029885|Ga0245329_100067|166839-201000_9	IMGVR_UViG_3300029885_000328|3300029885|Ga0245329_100067|166839-201000	gut	Large intestine	unclassified	transcriptional regulator	medium	FALSE	TRUE	transcriptional regulator	annotate	FALSE	d__Bacteria;p__Pseudomonadota;c__Gammaproteobacteria;o__Enterobacterales;f__Enterobacteriaceae;g__Escherichia	de_novo	fragment_10642_12	101.768	116.535	14.7672	0.873281	0.594724	0.491362	0.447622	0.550213	73	regulatory	Transcriptional regulation	transcriptional regulator	0.912939	0.816078	0.512346	Transcriptional regulation	L1	cluster	Transcriptional regulation	L1	regulatory	category	TRUE	0.9	dicC; transcriptional repressor of cell division inhibition gene dicB	specific	dicC; transcriptional repressor of cell division inhibition gene dicB	specific
IMGVR_UViG_3300029885_000331|3300029885|Ga0245329_100217|1-32625_10	IMGVR_UViG_3300029885_000331|3300029885|Ga0245329_100217|1-32625	gut	Large intestine	metabolic	TC.SSS; solute:Na+ symporter, SSS family	high	TRUE	FALSE	TC.SSS; solute:Na+ symporter, SSS family	annotate	FALSE	d__Bacteria;p__Bacteroidota;c__Bacteroidia;o__Bacteroidales;f__Tannerellaceae;g__Parabacteroides	annotate	IMGVR_UViG_3300028887_000104|3300028887|Ga0265299_10000208|fragment_5_10	166.521	171.643	5.12265	0.970155	0.375799	0.220373	0.191685	0.831853	16	metabolic	Lipid & fatty acid metabolism	CDP-Glycerol:Poly(glycerophosphate) glycerophosphotransferase	0.585185	0.308012	0.058663	TC.SSS; solute:Na+ symporter, SSS family	specific	cluster	TC.SSS; solute:Na+ symporter, SSS family	specific		unassigned	TRUE	0.9	TC.SSS; solute:Na+ symporter, SSS family	specific	TC.SSS; solute:Na+ symporter, SSS family	specific
IMGVR_UViG_3300029885_000331|3300029885|Ga0245329_100217|1-32625_53	IMGVR_UViG_3300029885_000331|3300029885|Ga0245329_100217|1-32625	gut	Large intestine	regulatory	transcriptional regulator	high	TRUE	TRUE	transcriptional regulator	annotate	FALSE	d__Bacteria;p__Bacteroidota;c__Bacteroidia;o__Bacteroidales;f__Tannerellaceae;g__Parabacteroides	both	circular_virus_229784|fragment_3_51	16.9287	24.747	7.81837	0.684068	1	0.924214	0.852962	1.20678	43	regulatory	Transcriptional regulation	transcriptional regulator	0.994056	0.996008	0.958005	transcriptional regulator	specific	cluster	transcriptional regulator	specific	transcriptional regulator	specific	TRUE	0.9	transcriptional regulator	specific	transcriptional regulator	specific
IMGVR_UViG_3300029885_000331|3300029885|Ga0245329_100217|1-32625_59	IMGVR_UViG_3300029885_000331|3300029885|Ga0245329_100217|1-32625	gut	Large intestine	regulatory	transcriptional regulator	high	TRUE	TRUE	transcriptional regulator	annotate	FALSE	d__Bacteria;p__Bacteroidota;c__Bacteroidia;o__Bacteroidales;f__Tannerellaceae;g__Parabacteroides	both	UGV-GENOME-0352790|fragment_1_14	14.2288	16.7287	2.49994	0.85056	1	0.903966	0.84425	2.47725	12	regulatory	Transcriptional regulation	anti-repressor	0.97028	0.964052	0.864903	transcriptional regulator	specific	cluster	transcriptional regulator	specific	anti-repressor	specific	TRUE	0.9	transcriptional regulator	specific	transcriptional regulator	specific
IMGVR_UViG_3300029885_000336|3300029885|Ga0245329_100301|43350-75243_15	IMGVR_UViG_3300029885_000336|3300029885|Ga0245329_100301|43350-75243	gut	Large intestine	regulatory	Transcriptional antitermination N peptide	high	TRUE	FALSE	Transcriptional antitermination N peptide	annotate	FALSE	d__Bacteria;p__Pseudomonadota;c__Gammaproteobacteria;o__Enterobacterales;f__Enterobacteriaceae;g__Escherichia	annotate	fragment_26800_27	33.3823	44.2792	10.8969	0.753906	0.397729	0.222667	0.182551	0.345133	13204	regulatory	Transcriptional regulation	Transcriptional repressor NrdR-like, N-terminal domain	0.580645	0.422285	0.0188285	Transcriptional antitermination N peptide	specific	cluster	Transcriptional antitermination N peptide	specific		unassigned	TRUE	0.9	Transcriptional antitermination N peptide	specific	Transcriptional antitermination N peptide	specific
IMGVR_UViG_3300029885_000336|3300029885|Ga0245329_100301|43350-75243_17	IMGVR_UViG_3300029885_000336|3300029885|Ga0245329_100301|43350-75243	gut	Large intestine	regulatory	transcriptional repressor	high	TRUE	TRUE	transcriptional repressor	annotate	FALSE	d__Bacteria;p__Pseudomonadota;c__Gammaproteobacteria;o__Enterobacterales;f__Enterobacteriaceae;g__Escherichia	both	KU977420.1|fragment_2_17	14.4161				1	1	1	0.780146	42	regulatory	Transcriptional regulation	transcriptional repressor	1	1	1	transcriptional repressor	specific	cluster	transcriptional repressor	specific	transcriptional repressor	specific	TRUE	0.9	transcriptional repressor	specific	transcriptional repressor	specific
IMGVR_UViG_3300029885_000336|3300029885|Ga0245329_100301|43350-75243_19	IMGVR_UViG_3300029885_000336|3300029885|Ga0245329_100301|43350-75243	gut	Large intestine	regulatory	CII-like transcriptional activator	high	TRUE	TRUE	CII-like transcriptional activator	annotate	FALSE	d__Bacteria;p__Pseudomonadota;c__Gammaproteobacteria;o__Enterobacterales;f__Enterobacteriaceae;g__Escherichia	both	KU238070.1|fragment_3_16	21.5262	35.7025	14.1762	0.602934	1	0.93077	0.857335	0.9756	10	regulatory	Transcriptional regulation	CII-like transcriptional activator	0.994737	0.994687	0.96875	CII-like transcriptional activator	specific	cluster	CII-like transcriptional activator	specific	CII-like transcriptional activator	specific	TRUE	0.9	CII-like transcriptional activator	specific	CII-like transcriptional activator	specific
IMGVR_UViG_3300029885_000336|3300029885|Ga0245329_100301|43350-75243_28	IMGVR_UViG_3300029885_000336|3300029885|Ga0245329_100301|43350-75243	gut	Large intestine	regulatory	Phage antitermination protein Q	high	TRUE	TRUE	Phage antitermination protein Q	annotate	FALSE	d__Bacteria;p__Pseudomonadota;c__Gammaproteobacteria;o__Enterobacterales;f__Enterobacteriaceae;g__Escherichia	both	KF766125.2|fragment_4_15	52.3371	74.7274	22.3903	0.700373	1	0.983345	0.942244	1.3094	44	regulatory	Post-transcriptional / RNA-mediated regulation	Phage antitermination protein Q	0.994056	0.996008	0.982659	Phage antitermination protein Q	specific	cluster	Phage antitermination protein Q	specific	Phage antitermination protein Q	specific	TRUE	0.9	Phage antitermination protein Q	specific	Phage antitermination protein Q	specific
IMGVR_UViG_3300029885_000336|3300029885|Ga0245329_100301|43350-75243_31	IMGVR_UViG_3300029885_000336|3300029885|Ga0245329_100301|43350-75243	gut	Large intestine	regulatory	gadW; AraC family transcriptional regulator, glutamate-dependent acid resistance regulator	medium	TRUE	TRUE	gadW; AraC family transcriptional regulator, glutamate-dependent acid resistance regulator	annotate	FALSE	d__Bacteria;p__Pseudomonadota;c__Gammaproteobacteria;o__Enterobacterales;f__Enterobacteriaceae;g__Escherichia	both	circular_virus_665646|fragment_2_81	60.6794	62.3304	1.65105	0.973511	0.614943	0.502207	0.450049	1.93384	46	metabolic	Cofactor & vitamin metabolism	GCH1, folE; GTP cyclohydrolase IA [EC:3.5.4.16]	0.864407	0.765347	0.626271	Transcriptional regulation	L1	cluster	Transcriptional regulation	L1		unassigned	TRUE	0.9	gadW; AraC family transcriptional regulator, glutamate-dependent acid resistance regulator	specific	gadW; AraC family transcriptional regulator, glutamate-dependent acid resistance regulator	specific
IMGVR_UViG_3300029885_000336|3300029885|Ga0245329_100301|43350-75243_43	IMGVR_UViG_3300029885_000336|3300029885|Ga0245329_100301|43350-75243	gut	Large intestine	regulatory	DNA packaging chaperone FI	high	TRUE	TRUE	DNA packaging chaperone FI	annotate	FALSE	d__Bacteria;p__Pseudomonadota;c__Gammaproteobacteria;o__Enterobacterales;f__Enterobacteriaceae;g__Escherichia	both	KT232076.1|fragment_3_4	7.74474	15.7414	7.99668	0.491998	1	0.808345	0.707359	0.525007	91	regulatory	Regulatory chaperones & coregulators	DNA packaging chaperone FI	0.985075	0.996008	0.929677	DNA packaging chaperone FI	specific	cluster	DNA packaging chaperone FI	specific	DNA packaging chaperone FI	specific	TRUE	0.9	DNA packaging chaperone FI	specific	DNA packaging chaperone FI	specific
IMGVR_UViG_3300029885_000336|3300029885|Ga0245329_100301|43350-75243_48	IMGVR_UViG_3300029885_000336|3300029885|Ga0245329_100301|43350-75243	gut	Large intestine	unclassified	G; Enterobacteria phage tail assembly protein G	high	FALSE	TRUE	G; Enterobacteria phage tail assembly protein G	annotate	FALSE	d__Bacteria;p__Pseudomonadota;c__Gammaproteobacteria;o__Enterobacterales;f__Enterobacteriaceae;g__Escherichia	de_novo	1158603.SAMN00809112.KB946264~344730-399922~standalone_mge_48	71.0033	128.659	57.6554	0.551873	1	1	0.993497	0.549009	72	regulatory	Regulatory chaperones & coregulators	tail chaperone protein	0.998426	1	0.994975	tail chaperone protein	specific	embedding		unassigned	tail chaperone protein	specific	TRUE	0.9	tail chaperone protein	specific	tail chaperone protein	specific
IMGVR_UViG_3300029885_000337|3300029885|Ga0245329_100531|10280-48542_3	IMGVR_UViG_3300029885_000337|3300029885|Ga0245329_100531|10280-48542	gut	Large intestine	regulatory	transcriptional repressor	high	TRUE	TRUE	transcriptional repressor	annotate	FALSE	d__Bacteria;p__Bacteroidota;c__Bacteroidia;o__Bacteroidales;f__Bacteroidaceae;g__Bacteroides	both	circular_virus_214074|fragment_4_6	36.9183	62.3975	25.4792	0.591663	1	0.988951	0.986356	0.668671	73	regulatory	Transcriptional regulation	transcriptional repressor	0.998426	1	0.989754	transcriptional repressor	specific	cluster	transcriptional repressor	specific	transcriptional repressor	specific	TRUE	0.9	transcriptional repressor	specific	transcriptional repressor	specific
IMGVR_UViG_3300029885_000337|3300029885|Ga0245329_100531|10280-48542_37	IMGVR_UViG_3300029885_000337|3300029885|Ga0245329_100531|10280-48542	gut	Large intestine	unclassified	tRNA splicing ligase	high	FALSE	TRUE	tRNA splicing ligase	annotate	FALSE	d__Bacteria;p__Bacteroidota;c__Bacteroidia;o__Bacteroidales;f__Bacteroidaceae;g__Bacteroides	de_novo	circular_virus_1194537|fragment_2_21	68.3014	73.2483	4.94682	0.932465	0.568729	0.441467	0.382419	0.946059	19	metabolic	Carbon fixation & C1 metabolism	MTHFD; methylenetetrahydrofolate dehydrogenase (NADP+) / methenyltetrahydrofolate cyclohydrolase / formyltetrahydrofolate synthetase [EC:1.5.1.5] [EC:3.5.4.9] [EC:6.3.4.3]; fhs; formate--tetrahydrofolate ligase [EC:6.3.4.3]; MTHFD1L; monofunctional C1-tetrahydrofolate synthase, mitochondrial [EC:6.3.4.3]; folD; methylenetetrahydrofolate dehydrogenase (NADP+) / methenyltetrahydrofolate cyclohydrolase [EC:1.5.1.5] [EC:3.5.4.9]; MTHFD2; methylenetetrahydrofolate dehydrogenase(NAD+) / 5,10-methenyltetrahydrofolate cyclohydrolase [EC:1.5.1.15] [EC:3.5.4.9]	0.827448	0.736648	0.296296		unassigned	none		unassigned		unassigned	TRUE	0.9	Carbon fixation & C1 metabolism	L1	Carbon fixation & C1 metabolism	L1
IMGVR_UViG_3300029885_000338|3300029885|Ga0245329_100547|12662-47278_42	IMGVR_UViG_3300029885_000338|3300029885|Ga0245329_100547|12662-47278	gut	Large intestine	regulatory	transcriptional regulator	high	TRUE	TRUE	transcriptional regulator	annotate	FALSE	d__Bacteria;p__Pseudomonadota;c__Gammaproteobacteria;o__Enterobacterales;f__Enterobacteriaceae;g__Escherichia	both	IMGVR_UViG_3300028326_000018|3300028326|Ga0268263_1000970|fragment_1_3	61.7611	83.0725	21.3114	0.74346	1	0.775033	0.695704	0.849479	48	regulatory	Transcriptional regulation	transcriptional regulator	0.985075	0.981295	0.958005	transcriptional regulator	specific	cluster	transcriptional regulator	specific	transcriptional regulator	specific	TRUE	0.9	transcriptional regulator	specific	transcriptional regulator	specific
IMGVR_UViG_3300029885_000338|3300029885|Ga0245329_100547|12662-47278_9	IMGVR_UViG_3300029885_000338|3300029885|Ga0245329_100547|12662-47278	gut	Large intestine	unclassified		high	FALSE	TRUE		unassigned	TRUE	d__Bacteria;p__Pseudomonadota;c__Gammaproteobacteria;o__Enterobacterales;f__Enterobacteriaceae;g__Escherichia	de_novo	circular_virus_596406|fragment_4_3	106.459	108.416	1.95706	0.981949	0.35998	0.344627	0.293419	1.78254	6	regulatory	Transcriptional regulation	BrxR transcriptional regulator winged helix-turn-helix domain	0.827448	0.604869	0.256649		unassigned	none		unassigned		unassigned	TRUE	0.9	regulatory	category	Transcriptional regulation	L1
IMGVR_UViG_3300029886_000001|3300029886|Ga0245330_100152_99	IMGVR_UViG_3300029886_000001|3300029886|Ga0245330_100152	gut	Large intestine	regulatory	transcriptional regulator	high	TRUE	TRUE	transcriptional regulator	annotate	FALSE	d__Bacteria;p__Bacteroidota;c__Bacteroidia;o__Bacteroidales;f__Bacteroidaceae;g__Bacteroides	both	circular_virus_617444|fragment_2_99	15.2121	16.9551	1.74304	0.897197	0.56797	0.47289	0.411514	1.08451	8	regulatory	Transcriptional regulation	transcriptional regulator	0.926966	0.664894	0.298319	transcriptional regulator	specific	cluster	transcriptional regulator	specific	regulatory	category	TRUE	0.9	anti-repressor Ant	specific	anti-repressor Ant	specific
IMGVR_UViG_3300029886_000002|3300029886|Ga0245330_100201_109	IMGVR_UViG_3300029886_000002|3300029886|Ga0245330_100201	gut	Large intestine	metabolic	GCH1, folE; GTP cyclohydrolase IA [EC:3.5.4.16]	high	TRUE	TRUE	GCH1, folE; GTP cyclohydrolase IA [EC:3.5.4.16]	annotate	FALSE	d__Bacteria;p__Bacteroidota;c__Bacteroidia;o__Bacteroidales;f__Bacteroidaceae;g__Bacteroides	both	IMGVR_UViG_3300002895_000002|3300002895|MAL_1000055|fragment_7_46	8.27105				1	1	1	0.807869	102	metabolic	Cofactor & vitamin metabolism	GCH1, folE; GTP cyclohydrolase IA [EC:3.5.4.16]	0.998426	1	0.998152	GCH1, folE; GTP cyclohydrolase IA [EC:3.5.4.16]	specific	cluster	GCH1, folE; GTP cyclohydrolase IA [EC:3.5.4.16]	specific	GCH1, folE; GTP cyclohydrolase IA [EC:3.5.4.16]	specific	TRUE	0.9	GCH1, folE; GTP cyclohydrolase IA [EC:3.5.4.16]	specific	GCH1, folE; GTP cyclohydrolase IA [EC:3.5.4.16]	specific
IMGVR_UViG_3300029886_000002|3300029886|Ga0245330_100201_124	IMGVR_UViG_3300029886_000002|3300029886|Ga0245330_100201	gut	Large intestine	regulatory	DNA binding protein	high	TRUE	TRUE	DNA binding protein	annotate	FALSE	d__Bacteria;p__Bacteroidota;c__Bacteroidia;o__Bacteroidales;f__Bacteroidaceae;g__Bacteroides	both	LR796637.1|fragment_1_42	9.57637	13.9984	4.42202	0.684105	1	0.947135	0.89067	0.692711	28	regulatory	Transcriptional regulation	DNA binding protein	0.998426	0.996008	0.96875	DNA binding protein	specific	cluster	DNA binding protein	specific	DNA binding protein	specific	TRUE	0.9	DNA binding protein	specific	DNA binding protein	specific
IMGVR_UViG_3300029886_000002|3300029886|Ga0245330_100201_41	IMGVR_UViG_3300029886_000002|3300029886|Ga0245330_100201	gut	Large intestine	regulatory	Bacterial DNA-binding protein	high	TRUE	TRUE	Bacterial DNA-binding protein	annotate	FALSE	d__Bacteria;p__Bacteroidota;c__Bacteroidia;o__Bacteroidales;f__Bacteroidaceae;g__Bacteroides	both	circular_virus_1222245|fragment_1_17	53.7353	53.8507	0.11541	0.997857	0.332886	0.457885	0.421505	0.569615	44	regulatory	Transcriptional regulation	Bacterial DNA-binding protein	0.930719	0.964052	0.709236	Transcriptional regulation	L1	cluster	Transcriptional regulation	L1	Transcriptional regulation	L1	TRUE	0.9	Bacterial DNA-binding protein	specific	Bacterial DNA-binding protein	specific
IMGVR_UViG_3300029886_000002|3300029886|Ga0245330_100201_60	IMGVR_UViG_3300029886_000002|3300029886|Ga0245330_100201	gut	Large intestine	metabolic	norQ; nitric oxide reductase NorQ protein	high	TRUE	FALSE	norQ; nitric oxide reductase NorQ protein	annotate	FALSE	d__Bacteria;p__Bacteroidota;c__Bacteroidia;o__Bacteroidales;f__Bacteroidaceae;g__Bacteroides	annotate	fragment_26800_27	88.5523	103.48	14.9276	0.855744	0.463274	0.251335	0.20601	0.915524	13204	regulatory	Transcriptional regulation	Transcriptional repressor NrdR-like, N-terminal domain	0.585185	0.497197	0.0310811	norQ; nitric oxide reductase NorQ protein	specific	cluster	norQ; nitric oxide reductase NorQ protein	specific		unassigned	TRUE	0.9	norQ; nitric oxide reductase NorQ protein	specific	norQ; nitric oxide reductase NorQ protein	specific
IMGVR_UViG_3300029886_000002|3300029886|Ga0245330_100201_63	IMGVR_UViG_3300029886_000002|3300029886|Ga0245330_100201	gut	Large intestine	physiological	CRISPR/Cas system associated	high	TRUE	TRUE	CRISPR/Cas system associated	annotate	FALSE	d__Bacteria;p__Bacteroidota;c__Bacteroidia;o__Bacteroidales;f__Bacteroidaceae;g__Bacteroides	both	IMGVR_UViG_3300025012_000110|3300025012|Ga0209727_1000338|fragment_2_4	12.2503				1	1	1	1.00481	7	physiological	Defense & anti-defense systems	CRISPR/Cas system associated	1	1	1	CRISPR/Cas system associated	specific	cluster	CRISPR/Cas system associated	specific	CRISPR/Cas system associated	specific	TRUE	0.9	CRISPR/Cas system associated	specific	CRISPR/Cas system associated	specific
IMGVR_UViG_3300029886_000002|3300029886|Ga0245330_100201_98	IMGVR_UViG_3300029886_000002|3300029886|Ga0245330_100201	gut	Large intestine	physiological	Thoeris anti-defense 2-like domain	high	TRUE	FALSE	Thoeris anti-defense 2-like domain	annotate	FALSE	d__Bacteria;p__Bacteroidota;c__Bacteroidia;o__Bacteroidales;f__Bacteroidaceae;g__Bacteroides	annotate	UGV-GENOME-0362297|fragment_2_15	98.0269	107.658	9.63136	0.910538	0.66433	0.501514	0.464366	0.80959	771	physiological	Defense & anti-defense systems	Thoeris anti-defense 2-like domain	0.837419	0.759542	0.256649	Thoeris anti-defense 2-like domain	specific	cluster	Thoeris anti-defense 2-like domain	specific		unassigned	TRUE	0.9	Thoeris anti-defense 2-like domain	specific	Thoeris anti-defense 2-like domain	specific
IMGVR_UViG_3300029886_000003|3300029886|Ga0245330_100209_15	IMGVR_UViG_3300029886_000003|3300029886|Ga0245330_100209	gut	Large intestine	unclassified	nicotinamide phosphoribosyl transferase	high	FALSE	TRUE	nicotinamide phosphoribosyl transferase	annotate	FALSE	d__Bacteria;p__Pseudomonadota;c__Gammaproteobacteria;o__Enterobacterales;f__Enterobacteriaceae;g__Escherichia	de_novo	LR796187.1|fragment_2_28	117.459	118.197	0.737755	0.993758	0.378851	0.271183	0.228944	2.12696	25	metabolic	Carbohydrate metabolism	ICL, aceA; isocitrate/methylisocitrate lyase [EC:4.1.3.1 4.1.3.30]	0.721519	0.422285	0.090812		unassigned	none		unassigned		unassigned	TRUE	0.9		unassigned	metabolic	category
IMGVR_UViG_3300029886_000003|3300029886|Ga0245330_100209_21	IMGVR_UViG_3300029886_000003|3300029886|Ga0245330_100209	gut	Large intestine	metabolic	nrdG; anaerobic ribonucleoside-triphosphate reductase activating protein [EC:1.97.1.4]	high	TRUE	TRUE	nrdG; anaerobic ribonucleoside-triphosphate reductase activating protein [EC:1.97.1.4]	annotate	FALSE	d__Bacteria;p__Pseudomonadota;c__Gammaproteobacteria;o__Enterobacterales;f__Enterobacteriaceae;g__Escherichia	both	HQ331142.1|fragment_5_16	5.6248				1	1	1	1.23302	3	metabolic	Other	nrdG; anaerobic ribonucleoside-triphosphate reductase activating protein [EC:1.97.1.4]	1	1	0.998152	nrdG; anaerobic ribonucleoside-triphosphate reductase activating protein [EC:1.97.1.4]	specific	cluster	nrdG; anaerobic ribonucleoside-triphosphate reductase activating protein [EC:1.97.1.4]	specific	nrdG; anaerobic ribonucleoside-triphosphate reductase activating protein [EC:1.97.1.4]	specific	TRUE	0.9	nrdG; anaerobic ribonucleoside-triphosphate reductase activating protein [EC:1.97.1.4]	specific	nrdG; anaerobic ribonucleoside-triphosphate reductase activating protein [EC:1.97.1.4]	specific
IMGVR_UViG_3300029886_000003|3300029886|Ga0245330_100209_56	IMGVR_UViG_3300029886_000003|3300029886|Ga0245330_100209	gut	Large intestine	regulatory	transcriptional regulator	high	TRUE	TRUE	transcriptional regulator	annotate	FALSE	d__Bacteria;p__Pseudomonadota;c__Gammaproteobacteria;o__Enterobacterales;f__Enterobacteriaceae;g__Escherichia	both	KT184316.1|fragment_4_19	87.7747	99.1919	11.4171	0.884899	0.868987	0.721334	0.652361	1.89435	17	regulatory	Transcriptional regulation	transcriptional regulator	0.926966	0.817045	0.631447	transcriptional regulator	specific	cluster	transcriptional regulator	specific	regulatory	category	TRUE	0.9	transcriptional regulator	specific	transcriptional regulator	specific
IMGVR_UViG_3300029886_000003|3300029886|Ga0245330_100209_90	IMGVR_UViG_3300029886_000003|3300029886|Ga0245330_100209	gut	Large intestine	regulatory	RNA-binding protein	high	TRUE	TRUE	RNA-binding protein	annotate	FALSE	d__Bacteria;p__Pseudomonadota;c__Gammaproteobacteria;o__Enterobacterales;f__Enterobacteriaceae;g__Escherichia	both	UGV-GENOME-0371041|fragment_6_12	7.65439	9.39917	1.74477	0.814369	1	0.984484	0.987245	1.56491	5	regulatory	Post-transcriptional / RNA-mediated regulation	RNA-binding protein	0.998426	0.994687	0.981164	RNA-binding protein	specific	cluster	RNA-binding protein	specific	RNA-binding protein	specific	TRUE	0.9	RNA-binding protein	specific	RNA-binding protein	specific
IMGVR_UViG_3300029886_000005|3300029886|Ga0245330_100293_11	IMGVR_UViG_3300029886_000005|3300029886|Ga0245330_100293	gut	Large intestine	regulatory	Lpa-like transcriptional activator	low	FALSE	TRUE	Lpa-like transcriptional activator	annotate	FALSE	d__Bacteria;p__Pseudomonadota;c__Gammaproteobacteria;o__Enterobacterales;f__Enterobacteriaceae;g__Escherichia	de_novo	NZ_CP057563.1|fragment_3_32	77.7568	82.567	4.81024	0.941741	0.706365	0.454656	0.380554	1.95356	33	regulatory	Transcriptional regulation	Lpa-like transcriptional activator	0.809325	0.656818	0.306452	Lpa-like transcriptional activator	specific	cluster	Lpa-like transcriptional activator	specific		unassigned	TRUE	0.9	Lpa-like transcriptional activator	specific	Lpa-like transcriptional activator	specific
IMGVR_UViG_3300029886_000005|3300029886|Ga0245330_100293_25	IMGVR_UViG_3300029886_000005|3300029886|Ga0245330_100293	gut	Large intestine	regulatory	anti-repressor Ant	low	FALSE	TRUE	anti-repressor Ant	annotate	FALSE	d__Bacteria;p__Pseudomonadota;c__Gammaproteobacteria;o__Enterobacterales;f__Enterobacteriaceae;g__Escherichia	de_novo	KU963249.1|fragment_3_25	25.4961	27.36	1.86388	0.931876	0.776546	0.765348	0.759577	0.778275	9	regulatory	Transcriptional regulation	anti-repressor Ant	0.961932	0.943396	0.88959	anti-repressor Ant	specific	cluster	anti-repressor Ant	specific	anti-repressor Ant	specific	TRUE	0.9	anti-repressor Ant	specific	anti-repressor Ant	specific
IMGVR_UViG_3300029886_000005|3300029886|Ga0245330_100293_31	IMGVR_UViG_3300029886_000005|3300029886|Ga0245330_100293	gut	Large intestine	physiological	DdrA-like anti-restriction protein	low	FALSE	TRUE	DdrA-like anti-restriction protein	annotate	FALSE	d__Bacteria;p__Pseudomonadota;c__Gammaproteobacteria;o__Enterobacterales;f__Enterobacteriaceae;g__Escherichia	de_novo	NZ_CP047663.1|fragment_1_12	18.3015	23.9013	5.59972	0.765714	0.892847	0.769161	0.704215	0.860289	3	physiological	Defense & anti-defense systems	DdrA-like anti-restriction protein	0.97028	0.87395	0.689474	DdrA-like anti-restriction protein	specific	cluster	DdrA-like anti-restriction protein	specific	Defense & anti-defense systems	L1	TRUE	0.9	DdrA-like anti-restriction protein	specific	DdrA-like anti-restriction protein	specific
IMGVR_UViG_3300029886_000005|3300029886|Ga0245330_100293_33	IMGVR_UViG_3300029886_000005|3300029886|Ga0245330_100293	gut	Large intestine	physiological	Hdf-like antirestriction	low	FALSE	TRUE	Hdf-like antirestriction	annotate	FALSE	d__Bacteria;p__Pseudomonadota;c__Gammaproteobacteria;o__Enterobacterales;f__Enterobacteriaceae;g__Escherichia	de_novo	NZ_MN101855.1|fragment_5_13	20.2129	33.059	12.8461	0.611419	1	1	0.98828	1.45853	6	physiological	Defense & anti-defense systems	Hdf-like antirestriction	0.998426	0.997344	0.994975	Hdf-like antirestriction	specific	cluster	Hdf-like antirestriction	specific	Hdf-like antirestriction	specific	TRUE	0.9	Hdf-like antirestriction	specific	Hdf-like antirestriction	specific
IMGVR_UViG_3300029886_000006|3300029886|Ga0245330_100308_51	IMGVR_UViG_3300029886_000006|3300029886|Ga0245330_100308	gut	Large intestine	regulatory	anti-repressor	high	TRUE	TRUE	anti-repressor	annotate	FALSE	d__Bacteria;p__Bacillota;c__Clostridia;o__Lachnospirales;f__Lachnospiraceae;g__Hungatella	both	circular_virus_1319408|fragment_6_29	23.6291	27.1488	3.51971	0.870355	0.770836	0.683755	0.664792	1.30208	72	regulatory	Transcriptional regulation	anti-repressor	0.930719	0.87395	0.631447	anti-repressor	specific	cluster	anti-repressor	specific	Transcriptional regulation	L1	TRUE	0.9	anti-repressor	specific	anti-repressor	specific
IMGVR_UViG_3300029886_000006|3300029886|Ga0245330_100308_62	IMGVR_UViG_3300029886_000006|3300029886|Ga0245330_100308	gut	Large intestine	regulatory	Putative phage ssDNA-binding domain	high	TRUE	TRUE	Putative phage ssDNA-binding domain	annotate	FALSE	d__Bacteria;p__Bacillota;c__Clostridia;o__Lachnospirales;f__Lachnospiraceae;g__Hungatella	both	UGV-GENOME-0338095_1|fragment_3_50	9.84781				1	1	1	0.4824	93	regulatory	Transcriptional regulation	Putative phage ssDNA-binding domain	0.998426	1	1	Putative phage ssDNA-binding domain	specific	cluster	Putative phage ssDNA-binding domain	specific	Putative phage ssDNA-binding domain	specific	TRUE	0.9	Putative phage ssDNA-binding domain	specific	Putative phage ssDNA-binding domain	specific
IMGVR_UViG_3300029886_000007|3300029886|Ga0245330_100309_53	IMGVR_UViG_3300029886_000007|3300029886|Ga0245330_100309	gut	Large intestine	regulatory	Putative phage ssDNA-binding domain	high	TRUE	TRUE	Putative phage ssDNA-binding domain	annotate	FALSE	d__Bacteria;p__Bacillota;c__Clostridia;o__Lachnospirales;f__Lachnospiraceae;g__Hungatella_A	both	UGV-GENOME-0329879|fragment_1_23	15.6951				1	1	1	0.993101	46	regulatory	Transcriptional regulation	Putative phage ssDNA-binding domain	1	1	1	Putative phage ssDNA-binding domain	specific	cluster	Putative phage ssDNA-binding domain	specific	Putative phage ssDNA-binding domain	specific	TRUE	0.9	Putative phage ssDNA-binding domain	specific	Putative phage ssDNA-binding domain	specific
IMGVR_UViG_3300029886_000011|3300029886|Ga0245330_100413_25	IMGVR_UViG_3300029886_000011|3300029886|Ga0245330_100413	gut	Large intestine	regulatory	anti-repressor Ant	high	TRUE	TRUE	anti-repressor Ant	annotate	FALSE	d__Bacteria;p__Bacteroidota;c__Bacteroidia;o__Bacteroidales;f__Bacteroidaceae;g__Bacteroides	both	DTR_732614|fragment_1_25	3.51709	4.21175	0.694664	0.835065	0.922285	0.937597	0.936688	0.492975	22	regulatory	Transcriptional regulation	anti-repressor Ant	0.99661	0.997344	0.929677	anti-repressor Ant	specific	cluster	anti-repressor Ant	specific	anti-repressor Ant	specific	TRUE	0.9	anti-repressor Ant	specific	anti-repressor Ant	specific
IMGVR_UViG_3300029886_000012|3300029886|Ga0245330_100460_55	IMGVR_UViG_3300029886_000012|3300029886|Ga0245330_100460	gut	Large intestine	regulatory	anti-repressor Ant	high	TRUE	TRUE	anti-repressor Ant	annotate	FALSE	d__Bacteria;p__Bacillota;c__Clostridia;o__Oscillospirales;f__Oscillospiraceae;g__Pseudoflavonifractor	both	circular_virus_100899|fragment_2_18	5.14592	6.25852	1.1126	0.822226	1	0.978756	0.974385	1.12029	21	regulatory	Transcriptional regulation	anti-repressor Ant	0.998426	0.997344	0.958005	anti-repressor Ant	specific	cluster	anti-repressor Ant	specific	anti-repressor Ant	specific	TRUE	0.9	anti-repressor Ant	specific	anti-repressor Ant	specific
IMGVR_UViG_3300029886_000013|3300029886|Ga0245330_100702_22	IMGVR_UViG_3300029886_000013|3300029886|Ga0245330_100702	gut	Large intestine	regulatory	DNA binding protein	high	TRUE	TRUE	DNA binding protein	annotate	FALSE	d__Bacteria;p__Bacteroidota;c__Bacteroidia;o__Bacteroidales;f__Bacteroidaceae;g__Bacteroides	both	UGV-GENOME-0276820|fragment_2_22	15.5727	40.1313	24.5587	0.388042	1	1	0.995801	0.418985	50	regulatory	Transcriptional regulation	DNA binding protein	0.998426	1	1	DNA binding protein	specific	cluster	DNA binding protein	specific	DNA binding protein	specific	TRUE	0.9	DNA binding protein	specific	DNA binding protein	specific
IMGVR_UViG_3300029886_000015|3300029886|Ga0245330_100881_7	IMGVR_UViG_3300029886_000015|3300029886|Ga0245330_100881	gut	Large intestine	regulatory	DNA packaging chaperone FI	medium	TRUE	TRUE	DNA packaging chaperone FI	annotate	FALSE	d__Bacteria;p__Pseudomonadota;c__Gammaproteobacteria;o__Enterobacterales;f__Enterobacteriaceae;g__Escherichia	both	Norman_70_NODE_4_length_47749_cov_22.666352|fragment_1_7	19.7822	36.6248	16.8426	0.540133	1	0.924515	0.823721	0.970418	306	regulatory	Regulatory chaperones & coregulators	DNA packaging chaperone FI	0.961932	0.994687	0.929677	DNA packaging chaperone FI	specific	cluster	DNA packaging chaperone FI	specific	DNA packaging chaperone FI	specific	TRUE	0.9	DNA packaging chaperone FI	specific	DNA packaging chaperone FI	specific
IMGVR_UViG_3300029886_000017|3300029886|Ga0245330_100945_21	IMGVR_UViG_3300029886_000017|3300029886|Ga0245330_100945	gut	Large intestine	regulatory	LexA DNA binding domain	high	TRUE	TRUE	LexA DNA binding domain	annotate	FALSE	d__Bacteria;p__Bacillota;c__Clostridia;o__Lachnospirales;f__Lachnospiraceae;g__Enterocloster	both	circular_virus_1408997|fragment_2_21	27.3349	37.2206	9.8857	0.734403	1	0.831652	0.728518	0.7635	29	regulatory	Transcriptional regulation	LexA DNA binding domain	0.994056	0.994687	0.958005	LexA DNA binding domain	specific	cluster	LexA DNA binding domain	specific	LexA DNA binding domain	specific	TRUE	0.9	LexA DNA binding domain	specific	LexA DNA binding domain	specific
IMGVR_UViG_3300029886_000017|3300029886|Ga0245330_100945_22	IMGVR_UViG_3300029886_000017|3300029886|Ga0245330_100945	gut	Large intestine	unclassified		high	FALSE	TRUE	transcriptional regulator	specific	TRUE	d__Bacteria;p__Bacillota;c__Clostridia;o__Lachnospirales;f__Lachnospiraceae;g__Enterocloster	de_novo	UGV-GENOME-0307203|fragment_2_22	49.2559				1	1	1	2.4073	6	regulatory	Transcriptional regulation	transcriptional regulator	1	1	0.998152	transcriptional regulator	specific	embedding	Transcriptional regulation	L1	transcriptional regulator	specific	TRUE	0.9	transcriptional regulator	specific	transcriptional regulator	specific
IMGVR_UViG_3300029886_000017|3300029886|Ga0245330_100945_8	IMGVR_UViG_3300029886_000017|3300029886|Ga0245330_100945	gut	Large intestine	regulatory	tail chaperone protein	high	TRUE	TRUE	tail chaperone protein	annotate	FALSE	d__Bacteria;p__Bacillota;c__Clostridia;o__Lachnospirales;f__Lachnospiraceae;g__Enterocloster	both	circular_virus_1410716|fragment_3_8	39.3312	79.2656	39.9343	0.496196	1	1	0.993231	0.786015	17	regulatory	Regulatory chaperones & coregulators	tail chaperone protein	0.998426	0.997344	0.998152	tail chaperone protein	specific	cluster	tail chaperone protein	specific	tail chaperone protein	specific	TRUE	0.9	tail chaperone protein	specific	tail chaperone protein	specific
IMGVR_UViG_3300029886_000018|3300029886|Ga0245330_101003_14	IMGVR_UViG_3300029886_000018|3300029886|Ga0245330_101003	gut	Large intestine	physiological	GnsA/GnsB toxin of bacterial toxin-antitoxin system	medium	TRUE	FALSE	GnsA/GnsB toxin of bacterial toxin-antitoxin system	annotate	FALSE	d__Bacteria;p__Pseudomonadota;c__Gammaproteobacteria;o__Enterobacterales;f__Enterobacteriaceae;g__Escherichia	annotate	fragment_26800_27	28.8079	43.8974	15.0895	0.656255	0.427234	0.23352	0.190677	0.297839	13204	regulatory	Transcriptional regulation	Transcriptional repressor NrdR-like, N-terminal domain	0.580645	0.506936	0.0188285	GnsA/GnsB toxin of bacterial toxin-antitoxin system	specific	cluster	GnsA/GnsB toxin of bacterial toxin-antitoxin system	specific		unassigned	TRUE	0.9	GnsA/GnsB toxin of bacterial toxin-antitoxin system	specific	GnsA/GnsB toxin of bacterial toxin-antitoxin system	specific
IMGVR_UViG_3300029886_000018|3300029886|Ga0245330_101003_15	IMGVR_UViG_3300029886_000018|3300029886|Ga0245330_101003	gut	Large intestine	physiological	cspA; cold shock protein	low	FALSE	TRUE	cspA; cold shock protein	annotate	FALSE	d__Bacteria;p__Pseudomonadota;c__Gammaproteobacteria;o__Enterobacterales;f__Enterobacteriaceae;g__Escherichia	de_novo	circular_virus_900559|fragment_2_15	8.0988	14.1695	6.07066	0.571567	1	0.956161	0.848407	0.653819	111	physiological	Stress response & homeostasis	cspA; cold shock protein	0.985075	0.996008	0.982659	cspA; cold shock protein	specific	cluster	cspA; cold shock protein	specific	cspA; cold shock protein	specific	TRUE	0.9	cspA; cold shock protein	specific	cspA; cold shock protein	specific
IMGVR_UViG_3300029886_000018|3300029886|Ga0245330_101003_21	IMGVR_UViG_3300029886_000018|3300029886|Ga0245330_101003	gut	Large intestine	physiological	cspA; cold shock protein	medium	TRUE	TRUE	cspA; cold shock protein	annotate	FALSE	d__Bacteria;p__Pseudomonadota;c__Gammaproteobacteria;o__Enterobacterales;f__Enterobacteriaceae;g__Escherichia	both	IMGVR_UViG_3300003154_000002|3300003154|Ga0052186_10059088|fragment_4_21	15.2612	17.4536	2.1924	0.874387	1	0.873608	0.769597	1.0685	9	physiological	Stress response & homeostasis	cspA; cold shock protein	0.985075	0.972452	0.958005	cspA; cold shock protein	specific	cluster	cspA; cold shock protein	specific	cspA; cold shock protein	specific	TRUE	0.9	cspA; cold shock protein	specific	cspA; cold shock protein	specific
IMGVR_UViG_3300029886_000018|3300029886|Ga0245330_101003_22	IMGVR_UViG_3300029886_000018|3300029886|Ga0245330_101003	gut	Large intestine	regulatory	Antitermination protein Q	medium	TRUE	FALSE	Antitermination protein Q	annotate	FALSE	d__Bacteria;p__Pseudomonadota;c__Gammaproteobacteria;o__Enterobacterales;f__Enterobacteriaceae;g__Escherichia	annotate	MN234187.1|fragment_1_78	133.549	143.614	10.065	0.929916	0.48547	0.38775	0.335992	1.55165	25	regulatory	Transcriptional regulation	DNA binding protein	0.752588	0.506936	0.167562	Antitermination protein Q	specific	cluster	Antitermination protein Q	specific		unassigned	TRUE	0.9	Antitermination protein Q	specific	Antitermination protein Q	specific
IMGVR_UViG_3300029886_000018|3300029886|Ga0245330_101003_5	IMGVR_UViG_3300029886_000018|3300029886|Ga0245330_101003	gut	Large intestine	regulatory	DNA packaging chaperone FI	medium	TRUE	TRUE	DNA packaging chaperone FI	annotate	FALSE	d__Bacteria;p__Pseudomonadota;c__Gammaproteobacteria;o__Enterobacterales;f__Enterobacteriaceae;g__Escherichia	both	Zuo_F1_NODE_89_length_47769_cov_994.132833|fragment_1_14	11.4538	19.9395	8.48578	0.574425	1	0.86098	0.764974	0.658549	153	regulatory	Regulatory chaperones & coregulators	DNA packaging chaperone FI	0.961932	0.994687	0.958005	DNA packaging chaperone FI	specific	cluster	DNA packaging chaperone FI	specific	DNA packaging chaperone FI	specific	TRUE	0.9	DNA packaging chaperone FI	specific	DNA packaging chaperone FI	specific
IMGVR_UViG_3300029886_000023|3300029886|Ga0245330_101471_16	IMGVR_UViG_3300029886_000023|3300029886|Ga0245330_101471	gut	Large intestine	regulatory	DNA packaging chaperone FI	medium	TRUE	TRUE	DNA packaging chaperone FI	annotate	FALSE	d__Bacteria;p__Pseudomonadota;c__Gammaproteobacteria;o__Enterobacterales;f__Enterobacteriaceae;g__Escherichia	both	IMGVR_UViG_3300028999_000002|3300028999|Ga0169655_100143|fragment_3_10	14.0414	17.6871	3.64578	0.793874	0.868826	0.735406	0.633801	0.671092	74	regulatory	Regulatory chaperones & coregulators	DNA packaging chaperone FI	0.961932	0.94109	0.83542	DNA packaging chaperone FI	specific	embedding	Regulatory chaperones & coregulators	L1	DNA packaging chaperone FI	specific	TRUE	0.9	DNA packaging chaperone FI	specific	DNA packaging chaperone FI	specific
IMGVR_UViG_3300029886_000026|3300029886|Ga0245330_101555_13	IMGVR_UViG_3300029886_000026|3300029886|Ga0245330_101555	gut	Large intestine	regulatory	tipA; MerR family transcriptional regulator, thiopeptide resistance regulator	high	TRUE	TRUE	tipA; MerR family transcriptional regulator, thiopeptide resistance regulator	annotate	FALSE	d__Bacteria;p__Bacillota;c__Clostridia;o__Lachnospirales;f__Lachnospiraceae;g__Blautia_A	both	DTR_691005|fragment_1_13	64.3603	65.1046	0.744308	0.988568	0.269223	0.219794	0.20367	2.40093	23	metabolic	Carbohydrate metabolism	UGDH, ugd; UDPglucose 6-dehydrogenase [EC:1.1.1.22]	0.737079	0.550459	0.167562	tipA; MerR family transcriptional regulator, thiopeptide resistance regulator	specific	cluster	tipA; MerR family transcriptional regulator, thiopeptide resistance regulator	specific		unassigned	TRUE	0.9	tipA; MerR family transcriptional regulator, thiopeptide resistance regulator	specific	tipA; MerR family transcriptional regulator, thiopeptide resistance regulator	specific
IMGVR_UViG_3300029886_000027|3300029886|Ga0245330_101666_11	IMGVR_UViG_3300029886_000027|3300029886|Ga0245330_101666	gut	Large intestine	regulatory	Enterobacter phage Enc34, ssDNA-binding protein	high	TRUE	TRUE	Enterobacter phage Enc34, ssDNA-binding protein	annotate	FALSE	d__Bacteria;p__Bacillota;c__Clostridia;o__Lachnospirales;f__Lachnospiraceae	both	circular_virus_1216349|fragment_1_11	4.46352	4.84705	0.383536	0.920872	0.810156	0.676419	0.631181	0.802233	7	regulatory	Transcriptional regulation	Enterobacter phage Enc34, ssDNA-binding protein	0.985075	0.972452	0.77748	Enterobacter phage Enc34, ssDNA-binding protein	specific	cluster	Enterobacter phage Enc34, ssDNA-binding protein	specific	Enterobacter phage Enc34, ssDNA-binding protein	specific	TRUE	0.9	Gp2.5-like ssDNA binding protein and ssDNA annealing protein	specific	Gp2.5-like ssDNA binding protein and ssDNA annealing protein	specific
IMGVR_UViG_3300029886_000027|3300029886|Ga0245330_101666_3	IMGVR_UViG_3300029886_000027|3300029886|Ga0245330_101666	gut	Large intestine	regulatory	transcriptional regulator	high	TRUE	TRUE	transcriptional regulator	annotate	FALSE	d__Bacteria;p__Bacillota;c__Clostridia;o__Lachnospirales;f__Lachnospiraceae	both	UGV-GENOME-0285395|fragment_2_3	4.41798				1	1	1	0.889661	13	regulatory	Transcriptional regulation	transcriptional regulator	1	1	1	transcriptional regulator	specific	cluster	transcriptional regulator	specific	transcriptional regulator	specific	TRUE	0.9	transcriptional regulator	specific	transcriptional regulator	specific
IMGVR_UViG_3300029886_000033|3300029886|Ga0245330_102350_9	IMGVR_UViG_3300029886_000033|3300029886|Ga0245330_102350	gut	Large intestine	unclassified		high	FALSE	TRUE		unassigned	TRUE	d__Bacteria;p__Pseudomonadota;c__Gammaproteobacteria;o__Enterobacterales;f__Enterobacteriaceae;g__Escherichia	de_novo	fragment_20181_7	250.92	251.119	0.199219	0.999207	0.00133214	0.00172556	0.00215517	4.8306	1	physiological	Secretion & extracellular processes	Type VIII secretion system (T8SS), CsgF protein	0.512195	0.170213	0.0288936		unassigned	none		unassigned		unassigned	TRUE	0.9		unassigned	physiological	category
IMGVR_UViG_3300029886_000040|3300029886|Ga0245330_102862_3	IMGVR_UViG_3300029886_000040|3300029886|Ga0245330_102862	gut	Large intestine	unclassified		low	FALSE	TRUE		specific	TRUE	d__Bacteria;p__Pseudomonadota;c__Gammaproteobacteria;o__Enterobacterales;f__Enterobacteriaceae;g__Escherichia	de_novo	Norman_70_NODE_4_length_47749_cov_22.666352|fragment_1_40	103.809	108.132	4.32358	0.960016	0.837042	0.748188	0.704356	1.46755	23	regulatory	Transcriptional regulation	transcriptional repressor	0.912939	0.94109	0.864903	transcriptional repressor	specific	cluster	transcriptional repressor	specific	transcriptional repressor	specific	TRUE	0.9	transcriptional repressor	specific	transcriptional repressor	specific
IMGVR_UViG_3300029886_000040|3300029886|Ga0245330_102862_4	IMGVR_UViG_3300029886_000040|3300029886|Ga0245330_102862	gut	Large intestine	physiological	Bacterial toxin YdaS	medium	TRUE	TRUE	Bacterial toxin YdaS	annotate	FALSE	d__Bacteria;p__Pseudomonadota;c__Gammaproteobacteria;o__Enterobacterales;f__Enterobacteriaceae;g__Escherichia	both	circular_virus_210721|fragment_1_4	112.404	132.645	20.2414	0.847402	0.445592	0.411651	0.363388	0.628393	51	regulatory	Transcriptional regulation	transcriptional repressor	0.827448	0.816078	0.396465	Bacterial toxin YdaS	specific	cluster	Bacterial toxin YdaS	specific		unassigned	TRUE	0.9	Bacterial toxin YdaS	specific	Bacterial toxin YdaS	specific
IMGVR_UViG_3300029886_000040|3300029886|Ga0245330_102862_5	IMGVR_UViG_3300029886_000040|3300029886|Ga0245330_102862	gut	Large intestine	physiological	Bacterial toxin ydaT	medium	TRUE	TRUE	Bacterial toxin ydaT	annotate	FALSE	d__Bacteria;p__Pseudomonadota;c__Gammaproteobacteria;o__Enterobacterales;f__Enterobacteriaceae;g__Escherichia	both	circular_virus_925290|fragment_1_5	26.6941	28.2993	1.60519	0.943278	0.53343	0.410314	0.355853	1.22419	2	regulatory	Post-transcriptional / RNA-mediated regulation	Antitermination protein Q	0.88777	0.497197	0.191663	Bacterial toxin ydaT	specific	cluster	Bacterial toxin ydaT	specific		unassigned	TRUE	0.9	Bacterial toxin ydaT	specific	Bacterial toxin ydaT	specific
IMGVR_UViG_3300029886_000040|3300029886|Ga0245330_102862_8	IMGVR_UViG_3300029886_000040|3300029886|Ga0245330_102862	gut	Large intestine	unclassified	Inverse autotransporter, beta-domain	low	FALSE	TRUE	Inverse autotransporter, beta-domain	annotate	FALSE	d__Bacteria;p__Pseudomonadota;c__Gammaproteobacteria;o__Enterobacterales;f__Enterobacteriaceae;g__Escherichia	de_novo	circular_virus_1440005|fragment_1_11	92.7662	98.5381	5.77198	0.941424	0.618841	0.401473	0.339558	1.28492	49	metabolic	Metabolic substrate transport	feoB; ferrous iron transport protein B	0.827448	0.550459	0.191663		unassigned	none		unassigned		unassigned	TRUE	0.9	metabolic	category	Metabolic substrate transport	L1
IMGVR_UViG_3300029886_000042|3300029886|Ga0245330_102077_5	IMGVR_UViG_3300029886_000042|3300029886|Ga0245330_102077	gut	Large intestine	regulatory	Enterobacter phage Enc34, ssDNA-binding protein	high	TRUE	TRUE	Enterobacter phage Enc34, ssDNA-binding protein	annotate	FALSE	d__Bacteria;p__Bacillota;c__Clostridia;o__Lachnospirales;f__Lachnospiraceae;g__Mediterraneibacter	both	circular_virus_1222001|fragment_2_5	27.2195	27.521	0.301544	0.989043	0.363492	0.368098	0.394867	2.89791	17	regulatory	Transcriptional regulation	Gp2.5-like ssDNA binding protein and ssDNA annealing protein	0.825658	0.664894	0.306452	Enterobacter phage Enc34, ssDNA-binding protein	specific	cluster	Enterobacter phage Enc34, ssDNA-binding protein	specific		unassigned	TRUE	0.9	Enterobacter phage Enc34, ssDNA-binding protein	specific	Enterobacter phage Enc34, ssDNA-binding protein	specific
IMGVR_UViG_3300029886_000044|3300029886|Ga0245330_101246_17	IMGVR_UViG_3300029886_000044|3300029886|Ga0245330_101246	gut	Large intestine	regulatory	parB, spo0J; ParB family transcriptional regulator, chromosome partitioning protein	high	TRUE	TRUE	parB, spo0J; ParB family transcriptional regulator, chromosome partitioning protein	annotate	FALSE	d__Bacteria;p__Actinomycetota;c__Actinomycetes;o__Actinomycetales;f__Bifidobacteriaceae;g__Bifidobacterium	both	UGV-GENOME-0266045_1|fragment_1_14	11.1459	16.5474	5.40157	0.673571	1	1	0.99564	0.858986	6	regulatory	Transcriptional regulation	parB, spo0J; ParB family transcriptional regulator, chromosome partitioning protein	1	0.997344	0.998152	parB, spo0J; ParB family transcriptional regulator, chromosome partitioning protein	specific	cluster	parB, spo0J; ParB family transcriptional regulator, chromosome partitioning protein	specific	parB, spo0J; ParB family transcriptional regulator, chromosome partitioning protein	specific	TRUE	0.9	parB, spo0J; ParB family transcriptional regulator, chromosome partitioning protein	specific	parB, spo0J; ParB family transcriptional regulator, chromosome partitioning protein	specific
IMGVR_UViG_3300029886_000048|3300029886|Ga0245330_101006_10	IMGVR_UViG_3300029886_000048|3300029886|Ga0245330_101006	gut	Large intestine	physiological	Bacterial toxin ydaT	high	TRUE	FALSE	Bacterial toxin ydaT	annotate	FALSE	d__Bacteria;p__Pseudomonadota;c__Gammaproteobacteria;o__Enterobacterales;f__Enterobacteriaceae;g__Escherichia	annotate	fragment_26800_27	62.0744	67.3838	5.30943	0.921206	0.289314	0.139478	0.113585	0.641775	13204	regulatory	Transcriptional regulation	Transcriptional repressor NrdR-like, N-terminal domain	0.617391	0.497197	0.0454545	Bacterial toxin ydaT	specific	cluster	Bacterial toxin ydaT	specific		unassigned	TRUE	0.9	Bacterial toxin ydaT	specific	Bacterial toxin ydaT	specific
IMGVR_UViG_3300029886_000048|3300029886|Ga0245330_101006_18	IMGVR_UViG_3300029886_000048|3300029886|Ga0245330_101006	gut	Large intestine	physiological	toxin	medium	TRUE	TRUE	toxin	annotate	FALSE	d__Bacteria;p__Pseudomonadota;c__Gammaproteobacteria;o__Enterobacterales;f__Enterobacteriaceae;g__Escherichia	both	circular_virus_1320422|fragment_4_15	44.4803	60.0225	15.5422	0.741061	0.871757	0.801444	0.719515	1.19297	70	physiological	Toxin-antitoxin systems	parE1_3_4; toxin ParE1/3/4	0.97028	0.894309	0.709236	Toxin-antitoxin systems	L1	cluster	Toxin-antitoxin systems	L1	Toxin-antitoxin systems	L1	TRUE	0.9	ParE toxin of type II toxin-antitoxin system, parDE	specific	ParE toxin of type II toxin-antitoxin system, parDE	specific
IMGVR_UViG_3300029886_000048|3300029886|Ga0245330_101006_19	IMGVR_UViG_3300029886_000048|3300029886|Ga0245330_101006	gut	Large intestine	physiological	antitoxin from a toxin-antitoxin system	medium	TRUE	TRUE	antitoxin from a toxin-antitoxin system	annotate	FALSE	d__Bacteria;p__Pseudomonadota;c__Gammaproteobacteria;o__Enterobacterales;f__Enterobacteriaceae;g__Escherichia	both	circular_virus_542573|fragment_1_5	41.431	43.7657	2.33468	0.946655	0.405987	0.264719	0.226796	0.825282	36	physiological	Toxin-antitoxin systems	relB_F; antitoxin RelB/F	0.7981	0.550459	0.10397	antitoxin from a toxin-antitoxin system	specific	cluster	antitoxin from a toxin-antitoxin system	specific		unassigned	TRUE	0.9	parD1_3_4; antitoxin ParD1/3/4	specific	parD1_3_4; antitoxin ParD1/3/4	specific
IMGVR_UViG_3300029886_000048|3300029886|Ga0245330_101006_22	IMGVR_UViG_3300029886_000048|3300029886|Ga0245330_101006	gut	Large intestine	regulatory	Phage antitermination protein Q	high	TRUE	FALSE	Phage antitermination protein Q	annotate	FALSE	d__Bacteria;p__Pseudomonadota;c__Gammaproteobacteria;o__Enterobacterales;f__Enterobacteriaceae;g__Escherichia	annotate	1118235.SAMEA2272452.CAJH01000004~202826-255323~standalone_virus_22	161.355	171.845	10.4896	0.938959	0.414387	0.242628	0.199532	0.806669	28	regulatory	Transcriptional regulation	CII-like transcriptional activator	0.653846	0.406699	0.090812	Phage antitermination protein Q	specific	cluster	Phage antitermination protein Q	specific		unassigned	TRUE	0.9	Phage antitermination protein Q	specific	Phage antitermination protein Q	specific
IMGVR_UViG_3300029886_000048|3300029886|Ga0245330_101006_6	IMGVR_UViG_3300029886_000048|3300029886|Ga0245330_101006	gut	Large intestine	regulatory	transcriptional regulator	high	TRUE	TRUE	transcriptional regulator	annotate	FALSE	d__Bacteria;p__Pseudomonadota;c__Gammaproteobacteria;o__Enterobacterales;f__Enterobacteriaceae;g__Escherichia	both	UGV-GENOME-0287473|fragment_4_6	74.0574	76.3542	2.29684	0.969919	0.534915	0.44799	0.397495	2.58883	8	regulatory	Transcriptional regulation	anti-repressor Ant	0.752588	0.5138	0.358566		unassigned	none		unassigned		unassigned	TRUE	0.9		unassigned	Transcriptional regulation	L1
IMGVR_UViG_3300029886_000048|3300029886|Ga0245330_101006_8	IMGVR_UViG_3300029886_000048|3300029886|Ga0245330_101006	gut	Large intestine	regulatory	dicA; HTH-type transcriptional regulator, cell division transcriptional repressor	medium	TRUE	FALSE	dicA; HTH-type transcriptional regulator, cell division transcriptional repressor	annotate	FALSE	d__Bacteria;p__Pseudomonadota;c__Gammaproteobacteria;o__Enterobacterales;f__Enterobacteriaceae;g__Escherichia	annotate	circular_virus_1219449|fragment_1_10	112.297	113.774	1.47751	0.987014	0.648623	0.572993	0.51491	0.911599	319	regulatory	Transcriptional regulation	transcriptional regulator	0.887136	0.906977	0.709236	Transcriptional regulation	L1	cluster	Transcriptional regulation	L1	Transcriptional regulation	L1	TRUE	0.9	transcriptional regulator	specific	transcriptional regulator	specific
IMGVR_UViG_3300029886_000048|3300029886|Ga0245330_101006_9	IMGVR_UViG_3300029886_000048|3300029886|Ga0245330_101006	gut	Large intestine	unclassified		high	FALSE	TRUE		unassigned	TRUE	d__Bacteria;p__Pseudomonadota;c__Gammaproteobacteria;o__Enterobacterales;f__Enterobacteriaceae;g__Escherichia	de_novo	IMGVR_UViG_3300009036_000014|3300009036|Ga0105244_10000317|fragment_2_15	139.375	144.362	4.9874	0.965452	0.496666	0.367349	0.342426	0.857837	84	regulatory	Transcriptional regulation	dicC; transcriptional repressor of cell division inhibition gene dicB	0.737079	0.604869	0.396465		unassigned	none		unassigned		unassigned	TRUE	0.9		unassigned	Transcriptional regulation	L1
IMGVR_UViG_3300029886_000051|3300029886|Ga0245330_100650_24	IMGVR_UViG_3300029886_000051|3300029886|Ga0245330_100650	gut	Large intestine	unclassified		high	FALSE	TRUE		unassigned	TRUE	d__Bacteria;p__Pseudomonadota;c__Gammaproteobacteria;o__Enterobacterales;f__Enterobacteriaceae;g__Escherichia	de_novo	1205683.PRJEB119.HE997652~83344-125578~standalone_virus_39	158.406	171.32	12.9136	0.924623	0.435875	0.251473	0.211075	0.846727	112	regulatory	Post-transcriptional / RNA-mediated regulation	RNA-binding protein	0.585185	0.374147	0.070197		unassigned	none		unassigned		unassigned	TRUE	0.9		unassigned	regulatory	category
IMGVR_UViG_3300029886_000051|3300029886|Ga0245330_100650_26	IMGVR_UViG_3300029886_000051|3300029886|Ga0245330_100650	gut	Large intestine	regulatory	HTH DNA binding protein	high	TRUE	FALSE	HTH DNA binding protein	annotate	FALSE	d__Bacteria;p__Pseudomonadota;c__Gammaproteobacteria;o__Enterobacterales;f__Enterobacteriaceae;g__Escherichia	annotate	1370121.SAMN02471848.AUWS01000006~323258-377258~standalone_virus_26	149.324	163.049	13.7253	0.915821	0.740943	0.630887	0.542087	0.924997	174	regulatory	Transcriptional regulation	HTH DNA binding protein	0.864407	0.753731	0.626271	HTH DNA binding protein	specific	cluster	HTH DNA binding protein	specific		unassigned	TRUE	0.9	HTH DNA binding protein	specific	HTH DNA binding protein	specific
IMGVR_UViG_3300029886_000051|3300029886|Ga0245330_100650_27	IMGVR_UViG_3300029886_000051|3300029886|Ga0245330_100650	gut	Large intestine	regulatory	transcriptional regulator	high	TRUE	TRUE	transcriptional regulator	annotate	FALSE	d__Bacteria;p__Pseudomonadota;c__Gammaproteobacteria;o__Enterobacterales;f__Enterobacteriaceae;g__Escherichia	both	UGV-GENOME-0261643_1|fragment_1_13	28.2475	52.0835	23.836	0.54235	1	1	0.973042	0.747704	27	regulatory	Transcriptional regulation	transcriptional regulator	0.998426	1	0.989754	transcriptional regulator	specific	cluster	transcriptional regulator	specific	transcriptional regulator	specific	TRUE	0.9	transcriptional regulator	specific	transcriptional regulator	specific
IMGVR_UViG_3300029886_000051|3300029886|Ga0245330_100650_41	IMGVR_UViG_3300029886_000051|3300029886|Ga0245330_100650	gut	Large intestine	regulatory	Mor transcription activator family	high	TRUE	TRUE	Mor transcription activator family	annotate	FALSE	d__Bacteria;p__Pseudomonadota;c__Gammaproteobacteria;o__Enterobacterales;f__Enterobacteriaceae;g__Escherichia	both	IMGVR_UViG_3300029199_000015|3300029199|Ga0168647_100248|fragment_1_2	18.1464	18.5692	0.422844	0.977229	0.313484	0.306684	0.269898	0.900938	41	regulatory	Transcriptional regulation	Mor transcription activator family	0.887136	0.851259	0.306452	Mor transcription activator family	specific	cluster	Mor transcription activator family	specific	Transcriptional regulation	L1	TRUE	0.9	late transcriptional activator	specific	late transcriptional activator	specific
IMGVR_UViG_3300029886_000051|3300029886|Ga0245330_100650_42	IMGVR_UViG_3300029886_000051|3300029886|Ga0245330_100650	gut	Large intestine	metabolic	glpX; fructose-1,6-bisphosphatase II [EC:3.1.3.11]	medium	TRUE	FALSE	glpX; fructose-1,6-bisphosphatase II [EC:3.1.3.11]	annotate	FALSE	d__Bacteria;p__Pseudomonadota;c__Gammaproteobacteria;o__Enterobacterales;f__Enterobacteriaceae;g__Escherichia	annotate	IMGVR_UViG_3300001835_000005|3300001835|shallow_1000355|fragment_1_51	170.782	172.621	1.8391	0.989346	0.280687	0.225107	0.187169	1.72414	187	metabolic	Other	Polypeptide deformylase	0.512195	0.374147	0.103797	Carbohydrate metabolism	L1	cluster	Carbohydrate metabolism	L1		unassigned	TRUE	0.9	glpX; fructose-1,6-bisphosphatase II [EC:3.1.3.11]	specific	glpX; fructose-1,6-bisphosphatase II [EC:3.1.3.11]	specific
IMGVR_UViG_3300029886_000054|3300029886|Ga0245330_101858_6	IMGVR_UViG_3300029886_000054|3300029886|Ga0245330_101858	gut	Large intestine	physiological	Doc-like toxin	medium	TRUE	TRUE	Doc-like toxin	annotate	FALSE	d__Bacteria;p__Bacillota;c__Clostridia;o__Lachnospirales;f__Lachnospiraceae;g__Enterocloster	both	UGV-GENOME-0301770|fragment_1_9	32.1981	38.8157	6.6176	0.829512	0.719801	0.57146	0.501641	0.902154	27	physiological	Defense & anti-defense systems	Abi-like protein	0.926966	0.816078	0.368167	Toxin-antitoxin systems	L1	cluster	Toxin-antitoxin systems	L1	physiological	category	TRUE	0.9	Doc-like toxin	specific	Doc-like toxin	specific
IMGVR_UViG_3300029886_000055|3300029886|Ga0245330_101870_8	IMGVR_UViG_3300029886_000055|3300029886|Ga0245330_101870	gut	Large intestine	metabolic	nanS; 9-O-acetyl-N-acetylneuraminic acid deacetylase	medium	TRUE	FALSE	nanS; 9-O-acetyl-N-acetylneuraminic acid deacetylase	annotate	FALSE	d__Bacteria;p__Pseudomonadota;c__Gammaproteobacteria;o__Enterobacterales;f__Enterobacteriaceae;g__Escherichia	annotate	fragment_5437_10	157.782	177.598	19.8159	0.888422	0.613268	0.4161	0.354684	2.18547	176	metabolic	Phosphorus metabolism	Alkaline phosphatase	0.617391	0.374147	0.156902	nanS; 9-O-acetyl-N-acetylneuraminic acid deacetylase	specific	cluster	nanS; 9-O-acetyl-N-acetylneuraminic acid deacetylase	specific		unassigned	TRUE	0.9	nanS; 9-O-acetyl-N-acetylneuraminic acid deacetylase	specific	nanS; 9-O-acetyl-N-acetylneuraminic acid deacetylase	specific
IMGVR_UViG_3300029886_000059|3300029886|Ga0245330_103224_6	IMGVR_UViG_3300029886_000059|3300029886|Ga0245330_103224	gut	Large intestine	regulatory	transcriptional repressor	medium	TRUE	TRUE	transcriptional repressor	annotate	FALSE	d__Bacteria;p__Bacillota;c__Clostridia;o__Lachnospirales;f__Lachnospiraceae	both	UGV-GENOME-0222599_1|fragment_1_6	139.611	144.54	4.92867	0.965901	0.80193	0.560628	0.558857	0.875763	14	regulatory	Transcriptional regulation	transcriptional repressor	0.837419	0.87395	0.77095	transcriptional repressor	specific	cluster	transcriptional repressor	specific	Transcriptional regulation	L1	TRUE	0.9	transcriptional repressor	specific	transcriptional repressor	specific
IMGVR_UViG_3300029886_000060|3300029886|Ga0245330_102317_7	IMGVR_UViG_3300029886_000060|3300029886|Ga0245330_102317	gut	Large intestine	regulatory	DNA binding protein	high	TRUE	TRUE	DNA binding protein	annotate	FALSE	d__Bacteria;p__Desulfobacterota_I;c__Desulfovibrionia;o__Desulfovibrionales;f__Desulfovibrionaceae;g__Bilophila	both	circular_virus_930924|fragment_1_4	20.3715	24.7528	4.38127	0.822999	1	0.972524	0.903241	0.890687	4	regulatory	Transcriptional regulation	DNA binding protein	0.99661	0.994687	0.96875	DNA binding protein	specific	embedding	Transcriptional regulation	L1	DNA binding protein	specific	TRUE	0.9	DNA binding protein	specific	DNA binding protein	specific
IMGVR_UViG_3300029886_000065|3300029886|Ga0245330_102192_11	IMGVR_UViG_3300029886_000065|3300029886|Ga0245330_102192	gut	Large intestine	regulatory	cbpA; curved DNA-binding protein	low	FALSE	TRUE	cbpA; curved DNA-binding protein	annotate	FALSE	d__Bacteria;p__Bacillota;c__Clostridia;o__Lachnospirales;f__Lachnospiraceae;g__Enterocloster	de_novo	U02303.1|fragment_1_8	49.6241	61.9508	12.3267	0.801024	1	0.984826	0.917907	3.12864	2	physiological	Secretion & extracellular processes	gspD; general secretion pathway protein D	0.994056	0.981295	0.958005	cbpA; curved DNA-binding protein	specific	cluster	cbpA; curved DNA-binding protein	specific	gspD; general secretion pathway protein D	specific	TRUE	0.9	cbpA; curved DNA-binding protein	specific	cbpA; curved DNA-binding protein	specific
IMGVR_UViG_3300029886_000066|3300029886|Ga0245330_102372_11	IMGVR_UViG_3300029886_000066|3300029886|Ga0245330_102372	gut	Large intestine	metabolic	lip, TGL2; triacylglycerol lipase [EC:3.1.1.3]	medium	TRUE	TRUE	lip, TGL2; triacylglycerol lipase [EC:3.1.1.3]	annotate	FALSE	d__Bacteria;p__Pseudomonadota;c__Gammaproteobacteria;o__Enterobacterales;f__Enterobacteriaceae;g__Escherichia	both	circular_virus_302652|fragment_1_9	47.4977	53.1111	5.61345	0.894307	0.647074	0.517276	0.4459	1.73289	53	metabolic	Other	lpqC; polyhydroxybutyrate depolymerase	0.880553	0.664894	0.358566	lip, TGL2; triacylglycerol lipase [EC:3.1.1.3]	specific	cluster	lip, TGL2; triacylglycerol lipase [EC:3.1.1.3]	specific		unassigned	TRUE	0.9	lip, TGL2; triacylglycerol lipase [EC:3.1.1.3]	specific	lip, TGL2; triacylglycerol lipase [EC:3.1.1.3]	specific
IMGVR_UViG_3300029886_000066|3300029886|Ga0245330_102372_5	IMGVR_UViG_3300029886_000066|3300029886|Ga0245330_102372	gut	Large intestine	regulatory	Phage antitermination protein Q	high	TRUE	TRUE	Phage antitermination protein Q	annotate	FALSE	d__Bacteria;p__Pseudomonadota;c__Gammaproteobacteria;o__Enterobacterales;f__Enterobacteriaceae;g__Escherichia	both	MK448234.1|fragment_4_5	21.6476	27.0848	5.43719	0.799253	0.860314	0.748397	0.668731	1.02484	52	regulatory	Post-transcriptional / RNA-mediated regulation	Phage antitermination protein Q	0.961932	0.94109	0.709236	Phage antitermination protein Q	specific	cluster	Phage antitermination protein Q	specific	Post-transcriptional / RNA-mediated regulation	L1	TRUE	0.9	Phage antitermination protein Q	specific	Phage antitermination protein Q	specific
IMGVR_UViG_3300029886_000071|3300029886|Ga0245330_100603_2	IMGVR_UViG_3300029886_000071|3300029886|Ga0245330_100603	gut	Large intestine	regulatory	Phage antitermination protein Q	high	TRUE	TRUE	Phage antitermination protein Q	annotate	FALSE	d__Bacteria;p__Pseudomonadota;c__Gammaproteobacteria;o__Enterobacterales;f__Enterobacteriaceae;g__Escherichia	both	IMGVR_UViG_3300011639_000001|3300011639|Ga0121628_100081|fragment_4_2	41.5692	54.352	12.7828	0.764814	1	1	0.871396	3.10697	24	regulatory	Post-transcriptional / RNA-mediated regulation	Phage antitermination protein Q	0.994056	0.994687	0.981164	Phage antitermination protein Q	specific	cluster	Phage antitermination protein Q	specific	Phage antitermination protein Q	specific	TRUE	0.9	Phage antitermination protein Q	specific	Phage antitermination protein Q	specific
IMGVR_UViG_3300029886_000071|3300029886|Ga0245330_100603_37	IMGVR_UViG_3300029886_000071|3300029886|Ga0245330_100603	gut	Large intestine	metabolic	bioA; adenosylmethionine---8-amino-7-oxononanoate aminotransferase [EC:2.6.1.62]	low	FALSE	TRUE	bioA; adenosylmethionine---8-amino-7-oxononanoate aminotransferase [EC:2.6.1.62]	annotate	FALSE	d__Bacteria;p__Pseudomonadota;c__Gammaproteobacteria;o__Enterobacterales;f__Enterobacteriaceae;g__Escherichia	de_novo	fragment_29358_38	69.3487	82.9591	13.6104	0.835938	0.845256	0.705053	0.640287	1.07955	12	physiological	Defense & anti-defense systems	AcrB/AcrD/AcrF family	0.926966	0.816078	0.512346	bioA; adenosylmethionine---8-amino-7-oxononanoate aminotransferase [EC:2.6.1.62]	specific	cluster	bioA; adenosylmethionine---8-amino-7-oxononanoate aminotransferase [EC:2.6.1.62]	specific	physiological	category	TRUE	0.9	bioA; adenosylmethionine---8-amino-7-oxononanoate aminotransferase [EC:2.6.1.62]	specific	bioA; adenosylmethionine---8-amino-7-oxononanoate aminotransferase [EC:2.6.1.62]	specific
IMGVR_UViG_3300029886_000071|3300029886|Ga0245330_100603_4	IMGVR_UViG_3300029886_000071|3300029886|Ga0245330_100603	gut	Large intestine	regulatory	nucleoid associated protein	high	TRUE	FALSE	nucleoid associated protein	annotate	FALSE	d__Bacteria;p__Pseudomonadota;c__Gammaproteobacteria;o__Enterobacterales;f__Enterobacteriaceae;g__Escherichia	annotate	fragment_26800_27	187.752	191.474	3.72223	0.98056	0.306504	0.165439	0.135226	1.94113	13204	regulatory	Transcriptional regulation	Transcriptional repressor NrdR-like, N-terminal domain	0.388889	0.239493	0.0188285	Chromatin/nucleoid organization & epigenetic regulation	L1	cluster	Chromatin/nucleoid organization & epigenetic regulation	L1		unassigned	TRUE	0.9	nucleoid associated protein	specific	nucleoid associated protein	specific
IMGVR_UViG_3300029886_000080|3300029886|Ga0245330_101221_13	IMGVR_UViG_3300029886_000080|3300029886|Ga0245330_101221	gut	Large intestine	regulatory	transcriptional regulator	high	TRUE	TRUE	transcriptional regulator	annotate	FALSE	d__Bacteria;p__Desulfobacterota_I;c__Desulfovibrionia;o__Desulfovibrionales;f__Desulfovibrionaceae;g__Bilophila	both	MH719195.1|fragment_1_13	35.071	68.33	33.259	0.513259	1	1	0.975314	0.820891	52	regulatory	Transcriptional regulation	transcriptional regulator	0.99661	0.997344	0.989754	transcriptional regulator	specific	embedding		unassigned	transcriptional regulator	specific	TRUE	0.9	transcriptional regulator	specific	transcriptional regulator	specific
IMGVR_UViG_3300029886_000080|3300029886|Ga0245330_101221_22	IMGVR_UViG_3300029886_000080|3300029886|Ga0245330_101221	gut	Large intestine	regulatory	DNA binding protein	medium	TRUE	TRUE	DNA binding protein	annotate	FALSE	d__Bacteria;p__Desulfobacterota_I;c__Desulfovibrionia;o__Desulfovibrionales;f__Desulfovibrionaceae;g__Bilophila	both	1122222.SAMN02440751.AXWR01000008~361-84624~standalone_virus_72	58.3204	61.9329	3.61248	0.941671	0.448052	0.351997	0.334091	0.695933	6	regulatory	Transcriptional regulation	Bacterial DNA-binding protein	0.837419	0.664894	0.277219	Transcriptional regulation	L1	cluster	Transcriptional regulation	L1		unassigned	TRUE	0.9	DNA binding protein	specific	DNA binding protein	specific
IMGVR_UViG_3300029886_000080|3300029886|Ga0245330_101221_3	IMGVR_UViG_3300029886_000080|3300029886|Ga0245330_101221	gut	Large intestine	regulatory	Mor transcription activator family	high	TRUE	TRUE	Mor transcription activator family	annotate	FALSE	d__Bacteria;p__Desulfobacterota_I;c__Desulfovibrionia;o__Desulfovibrionales;f__Desulfovibrionaceae;g__Bilophila	both	UGV-GENOME-0236138|fragment_2_3	57.0397	62.3047	5.26504	0.915495	0.877169	0.819212	0.792691	1.33149	5	regulatory	Transcriptional regulation	late transcriptional activator	0.942038	0.87395	0.864903	late transcriptional activator	specific	embedding	Transcriptional regulation	L1	late transcriptional activator	specific	TRUE	0.9	late transcriptional activator	specific	late transcriptional activator	specific
IMGVR_UViG_3300029886_000080|3300029886|Ga0245330_101221_4	IMGVR_UViG_3300029886_000080|3300029886|Ga0245330_101221	gut	Large intestine	regulatory	Rha-like transcriptional regulator	high	TRUE	TRUE	Rha-like transcriptional regulator	annotate	FALSE	d__Bacteria;p__Desulfobacterota_I;c__Desulfovibrionia;o__Desulfovibrionales;f__Desulfovibrionaceae;g__Bilophila	both	1112217.SAMN02471562.AHBD01000022~716-41070~standalone_virus_4	59.5545	62.0245	2.46999	0.960177	0.551665	0.549234	0.504855	0.988043	14	regulatory	Transcriptional regulation	anti-repressor Ant	0.887136	0.87395	0.631447	Transcriptional regulation	L1	embedding		unassigned	Transcriptional regulation	L1	TRUE	0.9	Transcriptional regulation	L1	anti-repressor Ant	specific
IMGVR_UViG_3300029886_000080|3300029886|Ga0245330_101221_9	IMGVR_UViG_3300029886_000080|3300029886|Ga0245330_101221	gut	Large intestine	regulatory	HTH DNA binding protein	medium	TRUE	TRUE	HTH DNA binding protein	annotate	FALSE	d__Bacteria;p__Desulfobacterota_I;c__Desulfovibrionia;o__Desulfovibrionales;f__Desulfovibrionaceae;g__Bilophila	both	MG711460.1|fragment_1_9	110.502	117.997	7.49422	0.936488	0.599038	0.370178	0.328088	1.31765	58	regulatory	Transcriptional regulation	transcriptional repressor	0.827448	0.550459	0.191663	Transcriptional regulation	L1	cluster	Transcriptional regulation	L1		unassigned	TRUE	0.9	HTH DNA binding protein	specific	HTH DNA binding protein	specific
IMGVR_UViG_3300029886_000084|3300029886|Ga0245330_100940_19	IMGVR_UViG_3300029886_000084|3300029886|Ga0245330_100940	gut	Large intestine	physiological	BstA abortive infection system, replication inhibitor	medium	TRUE	FALSE	BstA abortive infection system, replication inhibitor	annotate	FALSE	d__Bacteria;p__Bacteroidota;c__Bacteroidia;o__Bacteroidales;f__Bacteroidaceae;g__Bacteroides	annotate	fragment_32573_17	241.391	264.992	23.6015	0.910935	0.505009	0.38912	0.330484	3.34356	6	metabolic	Oxygen metabolism	2-oxoadipate dioxygenase/decarboxylase	0.512195	0.270393	0.070197	BstA abortive infection system, replication inhibitor	specific	cluster	BstA abortive infection system, replication inhibitor	specific		unassigned	TRUE	0.9	BstA abortive infection system, replication inhibitor	specific	BstA abortive infection system, replication inhibitor	specific
IMGVR_UViG_3300029886_000088|3300029886|Ga0245330_102011_11	IMGVR_UViG_3300029886_000088|3300029886|Ga0245330_102011	gut	Large intestine	regulatory	anti-repressor	medium	TRUE	TRUE	anti-repressor	annotate	FALSE	d__Bacteria;p__Pseudomonadota;c__Gammaproteobacteria;o__Enterobacterales;f__Enterobacteriaceae;g__Escherichia	both	circular_virus_1357237|fragment_2_11	8.64711	11.0078	2.36074	0.78554	0.876325	0.875847	0.846335	0.854207	6	regulatory	Transcriptional regulation	anti-repressor Ant	0.97028	0.964052	0.88959	anti-repressor	specific	cluster	anti-repressor	specific	anti-repressor Ant	specific	TRUE	0.9	anti-repressor	specific	anti-repressor	specific
IMGVR_UViG_3300029886_000092|3300029886|Ga0245330_102907_9	IMGVR_UViG_3300029886_000092|3300029886|Ga0245330_102907	gut	Large intestine	regulatory	Putative DnaT-like ssDNA binding protein	high	TRUE	TRUE	Putative DnaT-like ssDNA binding protein	annotate	FALSE	d__Bacteria;p__Desulfobacterota_I;c__Desulfovibrionia;o__Desulfovibrionales;f__Desulfovibrionaceae;g__Bilophila	both	IMGVR_UViG_2545824734_000003|2545824734|2545862724|fragment_1_6	9.31006				1	1	1	0.966201	13	regulatory	Transcriptional regulation	Putative DnaT-like ssDNA binding protein	1	1	1	Putative DnaT-like ssDNA binding protein	specific	embedding	Transcriptional regulation	L1	Putative DnaT-like ssDNA binding protein	specific	TRUE	0.9	Putative DnaT-like ssDNA binding protein	specific	Putative DnaT-like ssDNA binding protein	specific
IMGVR_UViG_3300029886_000105|3300029886|Ga0245330_102268_4	IMGVR_UViG_3300029886_000105|3300029886|Ga0245330_102268	gut	Large intestine	regulatory	transcriptional repressor	high	TRUE	TRUE	transcriptional repressor	annotate	FALSE	d__Bacteria;p__Bacteroidota;c__Bacteroidia;o__Bacteroidales;f__Bacteroidaceae;g__Bacteroides	both	UGV-GENOME-0294990|fragment_2_4	6.66459	9.4287	2.76411	0.706841	1	0.9669	0.967285	0.59441	12	regulatory	Transcriptional regulation	transcriptional repressor	0.998426	0.997344	0.989754	transcriptional repressor	specific	cluster	transcriptional repressor	specific	transcriptional repressor	specific	TRUE	0.9	transcriptional repressor	specific	transcriptional repressor	specific
IMGVR_UViG_3300029886_000105|3300029886|Ga0245330_102268_5	IMGVR_UViG_3300029886_000105|3300029886|Ga0245330_102268	gut	Large intestine	unclassified		high	FALSE	TRUE	anti-repressor	specific	TRUE	d__Bacteria;p__Bacteroidota;c__Bacteroidia;o__Bacteroidales;f__Bacteroidaceae;g__Bacteroides	de_novo	MK448510.1|fragment_1_5	61.5358	69.0884	7.55262	0.890682	0.905948	0.776925	0.71536	1.15817	14	regulatory	Transcriptional regulation	anti-repressor	0.961932	0.94109	0.83542	anti-repressor	specific	embedding		unassigned	anti-repressor	specific	TRUE	0.9	anti-repressor	specific	anti-repressor	specific
IMGVR_UViG_3300029886_000110|3300029886|Ga0245330_100816_14	IMGVR_UViG_3300029886_000110|3300029886|Ga0245330_100816	gut	Large intestine	physiological	RelE toxin of RelE / RelB toxin-antitoxin system	high	TRUE	TRUE	RelE toxin of RelE / RelB toxin-antitoxin system	annotate	FALSE	d__Bacteria;p__Desulfobacterota_I;c__Desulfovibrionia;o__Desulfovibrionales;f__Desulfovibrionaceae;g__Bilophila	both	170623.SAMN04244579.FNYO01000104~1-9237~chromosome_mixed_8	45.082	59.4779	14.3959	0.757962	0.770097	0.675315	0.607603	0.832696	29	physiological	Toxin-antitoxin systems	toxin	0.930719	0.851259	0.468	Toxin-antitoxin systems	L1	cluster	Toxin-antitoxin systems	L1	Toxin-antitoxin systems	L1	TRUE	0.9	RelE toxin of RelE / RelB toxin-antitoxin system	specific	RelE toxin of RelE / RelB toxin-antitoxin system	specific
IMGVR_UViG_3300029886_000110|3300029886|Ga0245330_100816_15	IMGVR_UViG_3300029886_000110|3300029886|Ga0245330_100816	gut	Large intestine	unclassified		high	FALSE	TRUE		L1	TRUE	d__Bacteria;p__Desulfobacterota_I;c__Desulfovibrionia;o__Desulfovibrionales;f__Desulfovibrionaceae;g__Bilophila	de_novo	circular_virus_770279|fragment_2_48	63.5508	64.8592	1.30845	0.979826	0.449697	0.261139	0.224133	2.07087	108	regulatory	Transcriptional regulation	Cro/C1-type HTH DNA-binding domain	0.653846	0.374147	0.058663	Transcriptional regulation	L1	cluster	Transcriptional regulation	L1		unassigned	TRUE	0.9	algH; putative transcriptional regulator	specific	algH; putative transcriptional regulator	specific
IMGVR_UViG_3300029886_000133|3300029886|Ga0245330_100001|103118-156594_24	IMGVR_UViG_3300029886_000133|3300029886|Ga0245330_100001|103118-156594	gut	Large intestine	regulatory	transcriptional regulator	high	TRUE	TRUE	transcriptional regulator	annotate	FALSE	d__Bacteria;p__Bacteroidota;c__Bacteroidia;o__Bacteroidales;f__Bacteroidaceae;g__Bacteroides	both	DTR_385904|fragment_1_24	39.3297	45.6476	6.31787	0.861595	0.777252	0.673017	0.608305	1.15215	24	regulatory	Transcriptional regulation	transcriptional regulator	0.930719	0.87395	0.626271	transcriptional regulator	specific	cluster	transcriptional regulator	specific	Transcriptional regulation	L1	TRUE	0.9	transcriptional regulator	specific	transcriptional regulator	specific
IMGVR_UViG_3300029886_000133|3300029886|Ga0245330_100001|103118-156594_27	IMGVR_UViG_3300029886_000133|3300029886|Ga0245330_100001|103118-156594	gut	Large intestine	physiological	DarB-like antirestriction	high	TRUE	FALSE	DarB-like antirestriction	annotate	FALSE	d__Bacteria;p__Bacteroidota;c__Bacteroidia;o__Bacteroidales;f__Bacteroidaceae;g__Bacteroides	annotate	fragment_26800_27	80.8469	99.2565	18.4096	0.814525	0.488918	0.29579	0.246061	0.83586	13204	regulatory	Transcriptional regulation	Transcriptional repressor NrdR-like, N-terminal domain	0.6	0.506936	0.0288936		unassigned	none		unassigned		unassigned	TRUE	0.9		unassigned	regulatory	category
IMGVR_UViG_3300029886_000134|3300029886|Ga0245330_100012|73456-120955_31	IMGVR_UViG_3300029886_000134|3300029886|Ga0245330_100012|73456-120955	gut	Large intestine	regulatory	transcriptional regulator	high	TRUE	TRUE	transcriptional regulator	annotate	FALSE	d__Bacteria;p__Bacillota;c__Clostridia;o__Lachnospirales;f__Lachnospiraceae;g__Agathobacter	both	IMGVR_UViG_3300029331_000009|3300029331|Ga0243780_100856|fragment_2_9	10.0688				1	1	1	0.892779	14	regulatory	Transcriptional regulation	transcriptional regulator	1	1	1	transcriptional regulator	specific	cluster	transcriptional regulator	specific	transcriptional regulator	specific	TRUE	0.9	transcriptional regulator	specific	transcriptional regulator	specific
IMGVR_UViG_3300029886_000134|3300029886|Ga0245330_100012|73456-120955_37	IMGVR_UViG_3300029886_000134|3300029886|Ga0245330_100012|73456-120955	gut	Large intestine	regulatory	DNA binding protein	high	TRUE	TRUE	DNA binding protein	annotate	FALSE	d__Bacteria;p__Bacillota;c__Clostridia;o__Lachnospirales;f__Lachnospiraceae;g__Agathobacter	both	circular_virus_1258071|fragment_1_69	24.9632	36.4247	11.4615	0.685337	1	0.955481	0.88559	1.67357	80	regulatory	Transcriptional regulation	DNA binding protein	0.998426	0.996008	0.981164	DNA binding protein	specific	cluster	DNA binding protein	specific	DNA binding protein	specific	TRUE	0.9	DNA binding protein	specific	DNA binding protein	specific
IMGVR_UViG_3300029886_000134|3300029886|Ga0245330_100012|73456-120955_65	IMGVR_UViG_3300029886_000134|3300029886|Ga0245330_100012|73456-120955	gut	Large intestine	unclassified		high	FALSE	TRUE	rghR; HTH-type transcriptional regulator, competence development regulator	specific	TRUE	d__Bacteria;p__Bacillota;c__Clostridia;o__Lachnospirales;f__Lachnospiraceae;g__Agathobacter	de_novo	circular_virus_929969|fragment_2_20	72.0903	74.5898	2.49956	0.966489	0.676322	0.733886	0.69285	0.907279	20	regulatory	Transcriptional regulation	rghR; HTH-type transcriptional regulator, competence development regulator	0.942038	0.964052	0.864903	rghR; HTH-type transcriptional regulator, competence development regulator	specific	embedding	Transcriptional regulation	L1	rghR; HTH-type transcriptional regulator, competence development regulator	specific	TRUE	0.9	transcriptional regulator	specific	transcriptional regulator	specific
IMGVR_UViG_3300029886_000134|3300029886|Ga0245330_100012|73456-120955_69	IMGVR_UViG_3300029886_000134|3300029886|Ga0245330_100012|73456-120955	gut	Large intestine	unclassified	cotJC; spore coat protein JC	high	FALSE	TRUE	cotJC; spore coat protein JC	annotate	FALSE	d__Bacteria;p__Bacillota;c__Clostridia;o__Lachnospirales;f__Lachnospiraceae;g__Agathobacter	de_novo	fragment_26684_3	154.072	166.259	12.1866	0.926701	0.501139	0.346403	0.291446	2.13409	17	metabolic	Energy metabolism	nitrite reductase (NO-forming) / hydroxylamine reductase	0.737079	0.333916	0.0719178	Other inorganic element cycling	L1	cluster	Other inorganic element cycling	L1		unassigned	TRUE	0.9	ydbD; manganese catalase [EC:1.11.1.6]	specific	ydbD; manganese catalase [EC:1.11.1.6]	specific
IMGVR_UViG_3300029886_000135|3300029886|Ga0245330_100018|24663-72800_27	IMGVR_UViG_3300029886_000135|3300029886|Ga0245330_100018|24663-72800	gut	Large intestine	physiological	socA; antitoxin SocA	high	TRUE	TRUE	socA; antitoxin SocA	annotate	FALSE	d__Bacteria;p__Bacteroidota;c__Bacteroidia;o__Bacteroidales;f__Tannerellaceae;g__Parabacteroides	both	circular_virus_207134|fragment_1_52	31.8747	33.524	1.64932	0.950802	0.660908	0.480488	0.395755	1.72325	14	physiological	Toxin-antitoxin systems	Antitoxin SocA-like, Panacea domain	0.837419	0.664894	0.358566	socA; antitoxin SocA	specific	cluster	socA; antitoxin SocA	specific		unassigned	TRUE	0.9	socA; antitoxin SocA	specific	socA; antitoxin SocA	specific
IMGVR_UViG_3300029886_000136|3300029886|Ga0245330_100034|105-33246_30	IMGVR_UViG_3300029886_000136|3300029886|Ga0245330_100034|105-33246	gut	Large intestine	regulatory	late transcriptional activator	high	TRUE	TRUE	late transcriptional activator	annotate	FALSE	d__Bacteria;p__Bacillota;c__Clostridia;o__Lachnospirales;f__Lachnospiraceae;g__Enterocloster	both	IMGVR_UViG_3300029040_000007|3300029040|Ga0169694_100527|fragment_2_30	16.0112	26.9396	10.9284	0.594338	0.861049	0.730321	0.660165	0.466773	48	regulatory	Transcriptional regulation	Mor transcription activator family	0.983668	0.906977	0.77748	Mor transcription activator family	specific	cluster	Mor transcription activator family	specific	Mor transcription activator family	specific	TRUE	0.9	late transcriptional activator	specific	late transcriptional activator	specific
IMGVR_UViG_3300029886_000136|3300029886|Ga0245330_100034|105-33246_33	IMGVR_UViG_3300029886_000136|3300029886|Ga0245330_100034|105-33246	gut	Large intestine	unclassified		high	FALSE	TRUE	Toxin-antitoxin systems	L1	TRUE	d__Bacteria;p__Bacillota;c__Clostridia;o__Lachnospirales;f__Lachnospiraceae;g__Enterocloster	de_novo	fragment_20964_13	95.5876	100.293	4.70491	0.953088	0.561813	0.42787	0.386624	1.22067	90	physiological	Toxin-antitoxin systems	antitoxin from a toxin-antitoxin system	0.752588	0.664894	0.358566	Toxin-antitoxin systems	L1	cluster	Toxin-antitoxin systems	L1		unassigned	TRUE	0.9	antitoxin from a toxin-antitoxin system	specific	antitoxin from a toxin-antitoxin system	specific
IMGVR_UViG_3300029886_000136|3300029886|Ga0245330_100034|105-33246_50	IMGVR_UViG_3300029886_000136|3300029886|Ga0245330_100034|105-33246	gut	Large intestine	unclassified	transposase	medium	FALSE	TRUE	transposase	annotate	FALSE	d__Bacteria;p__Bacillota;c__Clostridia;o__Lachnospirales;f__Lachnospiraceae;g__Enterocloster	de_novo	MK233945.1|fragment_2_48	104.555	119.314	14.7594	0.876298	0.924272	0.785518	0.701829	2.13083	223	physiological	Defense & anti-defense systems	Anti-CRISPR type V subtype A2 family	0.942038	0.933333	0.83542	Anti-CRISPR type V subtype A2 family	specific	embedding		unassigned	Anti-CRISPR type V subtype A2 family	specific	TRUE	0.9	Anti-CRISPR type V subtype A2 family	specific	Anti-CRISPR type V subtype A2 family	specific
IMGVR_UViG_3300029886_000136|3300029886|Ga0245330_100034|105-33246_52	IMGVR_UViG_3300029886_000136|3300029886|Ga0245330_100034|105-33246	gut	Large intestine	unclassified		high	FALSE	TRUE	transcriptional repressor	specific	TRUE	d__Bacteria;p__Bacillota;c__Clostridia;o__Lachnospirales;f__Lachnospiraceae;g__Enterocloster	de_novo	circular_virus_525750|fragment_1_24	105.702	144.649	38.9468	0.73075	1	0.905184	0.852749	0.885911	46	regulatory	Transcriptional regulation	transcriptional repressor	0.985075	0.981295	0.958005	transcriptional repressor	specific	embedding		unassigned	transcriptional repressor	specific	TRUE	0.9	transcriptional repressor	specific	transcriptional repressor	specific
IMGVR_UViG_3300029886_000136|3300029886|Ga0245330_100034|105-33246_55	IMGVR_UViG_3300029886_000136|3300029886|Ga0245330_100034|105-33246	gut	Large intestine	regulatory	dicA; HTH-type transcriptional regulator, cell division transcriptional repressor	high	TRUE	FALSE	dicA; HTH-type transcriptional regulator, cell division transcriptional repressor	annotate	FALSE	d__Bacteria;p__Bacillota;c__Clostridia;o__Lachnospirales;f__Lachnospiraceae;g__Enterocloster	annotate	circular_virus_1391153|fragment_2_53	136.996	160.283	23.2876	0.85471	0.835477	0.753141	0.682951	1.01449	193	regulatory	Transcriptional regulation	transcriptional regulator	0.851827	0.817045	0.631447	dicA; HTH-type transcriptional regulator, cell division transcriptional repressor	specific	cluster	dicA; HTH-type transcriptional regulator, cell division transcriptional repressor	specific		unassigned	TRUE	0.9	dicA; HTH-type transcriptional regulator, cell division transcriptional repressor	specific	dicA; HTH-type transcriptional regulator, cell division transcriptional repressor	specific
IMGVR_UViG_3300029886_000137|3300029886|Ga0245330_100041|171397-221402_29	IMGVR_UViG_3300029886_000137|3300029886|Ga0245330_100041|171397-221402	gut	Large intestine	regulatory	DNA binding protein	high	TRUE	TRUE	DNA binding protein	annotate	FALSE	d__Bacteria;p__Bacteroidota;c__Bacteroidia;o__Bacteroidales;f__Tannerellaceae;g__Parabacteroides	both	IMGVR_UViG_3300002127_000006|3300002127|JGI20164J26629_10000090|fragment_3_8	72.7049	93.8142	21.1093	0.774988	1	1	0.987319	1.09385	29	regulatory	Transcriptional regulation	DNA binding protein	0.994056	0.997344	0.993548	DNA binding protein	specific	cluster	DNA binding protein	specific	DNA binding protein	specific	TRUE	0.9	DNA binding protein	specific	DNA binding protein	specific
IMGVR_UViG_3300029886_000137|3300029886|Ga0245330_100041|171397-221402_53	IMGVR_UViG_3300029886_000137|3300029886|Ga0245330_100041|171397-221402	gut	Large intestine	unclassified	Alg8 N-terminal domain	high	FALSE	TRUE	Alg8 N-terminal domain	annotate	FALSE	d__Bacteria;p__Bacteroidota;c__Bacteroidia;o__Bacteroidales;f__Tannerellaceae;g__Parabacteroides	de_novo	fragment_2597_14	214.453	214.763	0.310638	0.998554	0.33732	0.227589	0.190575	2.97043	18	metabolic	Amino acid metabolism	dapA; 4-hydroxy-tetrahydrodipicolinate synthase [EC:4.3.3.7]	0.585185	0.239493	0.0293204	Secretion & extracellular processes	L1	cluster	Secretion & extracellular processes	L1		unassigned	TRUE	0.9	vgrG; type VI secretion system secreted protein VgrG	specific	vgrG; type VI secretion system secreted protein VgrG	specific
IMGVR_UViG_3300029886_000138|3300029886|Ga0245330_100047|3116-36774_23	IMGVR_UViG_3300029886_000138|3300029886|Ga0245330_100047|3116-36774	gut	Large intestine	regulatory	DNA binding protein	high	TRUE	TRUE	DNA binding protein	annotate	FALSE	d__Bacteria;p__Bacteroidota;c__Bacteroidia;o__Bacteroidales;f__Bacteroidaceae;g__Bacteroides	both	IMGVR_UViG_3300030943_000102|3300030943|Ga0311366_10000968|fragment_1_22	28.2561	68.6862	40.4301	0.41138	1	1	0.991728	0.532346	79	regulatory	Transcriptional regulation	DNA binding protein	0.998426	1	0.989754	DNA binding protein	specific	cluster	DNA binding protein	specific	DNA binding protein	specific	TRUE	0.9	DNA binding protein	specific	DNA binding protein	specific
IMGVR_UViG_3300029886_000138|3300029886|Ga0245330_100047|3116-36774_48	IMGVR_UViG_3300029886_000138|3300029886|Ga0245330_100047|3116-36774	gut	Large intestine	regulatory	transcriptional repressor	high	TRUE	TRUE	transcriptional repressor	annotate	FALSE	d__Bacteria;p__Bacteroidota;c__Bacteroidia;o__Bacteroidales;f__Bacteroidaceae;g__Bacteroides	both	UGV-GENOME-0284179_1|fragment_2_12	15.381	17.5767	2.19573	0.875077	1	0.907675	0.848713	1.24378	47	regulatory	Transcriptional regulation	transcriptional repressor	0.985075	0.981295	0.958005	transcriptional repressor	specific	cluster	transcriptional repressor	specific	transcriptional repressor	specific	TRUE	0.9	transcriptional repressor	specific	transcriptional repressor	specific
IMGVR_UViG_3300029886_000140|3300029886|Ga0245330_100094|25745-60852_29	IMGVR_UViG_3300029886_000140|3300029886|Ga0245330_100094|25745-60852	gut	Large intestine	unclassified		high	FALSE	TRUE	transcriptional regulator	specific	TRUE	d__Bacteria;p__Bacillota;c__Clostridia;o__Lachnospirales;f__Lachnospiraceae;g__Mediterraneibacter	de_novo	UGV-GENOME-0265385_1|fragment_3_16	10.2765				1	1	1	1.77627	17	regulatory	Transcriptional regulation	transcriptional regulator	1	1	0.998152	transcriptional regulator	specific	cluster	transcriptional regulator	specific	transcriptional regulator	specific	TRUE	0.9	transcriptional regulator	specific	transcriptional regulator	specific
IMGVR_UViG_3300029886_000140|3300029886|Ga0245330_100094|25745-60852_43	IMGVR_UViG_3300029886_000140|3300029886|Ga0245330_100094|25745-60852	gut	Large intestine	physiological	Abortive infection alpha	high	TRUE	TRUE	Abortive infection alpha	annotate	FALSE	d__Bacteria;p__Bacillota;c__Clostridia;o__Lachnospirales;f__Lachnospiraceae;g__Mediterraneibacter	both	UGV-GENOME-0262886|fragment_2_40	27.7651	46.1074	18.3423	0.602184	1	0.971541	0.939911	0.657432	13	physiological	Defense & anti-defense systems	Abortive infection alpha	0.998426	0.996008	0.982659	Abortive infection alpha	specific	embedding	Defense & anti-defense systems	L1	Abortive infection alpha	specific	TRUE	0.9	Abortive infection alpha	specific	Abortive infection alpha	specific
IMGVR_UViG_3300029886_000140|3300029886|Ga0245330_100094|25745-60852_46	IMGVR_UViG_3300029886_000140|3300029886|Ga0245330_100094|25745-60852	gut	Large intestine	unclassified		high	FALSE	TRUE	Transcriptional regulation	L1	TRUE	d__Bacteria;p__Bacillota;c__Clostridia;o__Lachnospirales;f__Lachnospiraceae;g__Mediterraneibacter	de_novo	IMGVR_UViG_3300028034_000005|3300028034|Ga0247721_100081|fragment_2_66	69.1888	70.6023	1.41354	0.979979	0.327336	0.169813	0.138405	0.990807	87	regulatory	Transcriptional regulation	Helix-turn-helix domain	0.653846	0.374147	0.0454545	Transcriptional regulation	L1	cluster	Transcriptional regulation	L1		unassigned	TRUE	0.9	transcriptional regulator	specific	transcriptional regulator	specific
IMGVR_UViG_3300029886_000148|3300029886|Ga0245330_100351|2979-40305_4	IMGVR_UViG_3300029886_000148|3300029886|Ga0245330_100351|2979-40305	gut	Large intestine	metabolic	K07085; putative transport protein	medium	TRUE	TRUE	K07085; putative transport protein	annotate	FALSE	d__Bacteria;p__Pseudomonadota;c__Gammaproteobacteria;o__Enterobacterales;f__Enterobacteriaceae;g__Escherichia	both	1125630.SAMN02602959.CP003200~1776419-1811079~standalone_virus_38	109.288	115.404	6.11602	0.947003	0.498249	0.398204	0.33362	0.776975	72	metabolic	Metabolic substrate transport	K07085; putative transport protein	0.837419	0.705061	0.333333	K07085; putative transport protein	specific	cluster	K07085; putative transport protein	specific		unassigned	TRUE	0.9	K07085; putative transport protein	specific	K07085; putative transport protein	specific
IMGVR_UViG_3300029886_000148|3300029886|Ga0245330_100351|2979-40305_47	IMGVR_UViG_3300029886_000148|3300029886|Ga0245330_100351|2979-40305	gut	Large intestine	unclassified	CII-like transcriptional activator	high	FALSE	TRUE	CII-like transcriptional activator	annotate	FALSE	d__Bacteria;p__Pseudomonadota;c__Gammaproteobacteria;o__Enterobacterales;f__Enterobacteriaceae;g__Escherichia	de_novo	1223568.SAMN02470095.CM001841~604431-638489~standalone_virus_4	47.3406	52.3326	4.99208	0.904609	0.811727	0.734139	0.75646	0.581692	64	regulatory	Transcriptional regulation	CII-like transcriptional activator	0.942038	0.906977	0.787665	CII-like transcriptional activator	specific	cluster	CII-like transcriptional activator	specific	CII-like transcriptional activator	specific	TRUE	0.9	CII-like transcriptional activator	specific	CII-like transcriptional activator	specific
IMGVR_UViG_3300029886_000148|3300029886|Ga0245330_100351|2979-40305_49	IMGVR_UViG_3300029886_000148|3300029886|Ga0245330_100351|2979-40305	gut	Large intestine	unclassified	transcriptional repressor	high	FALSE	TRUE	transcriptional repressor	annotate	FALSE	d__Bacteria;p__Pseudomonadota;c__Gammaproteobacteria;o__Enterobacterales;f__Enterobacteriaceae;g__Escherichia	de_novo	1158612.SAMN00809121.KB946333~789093-877149~standalone_virus_8	71.937	73.2358	1.29876	0.982266	0.297619	0.219939	0.202747	1.82446	2	regulatory	Transcriptional regulation	anti-repressor	0.809325	0.356021	0.10397	Transcriptional regulation	L1	cluster	Transcriptional regulation	L1		unassigned	TRUE	0.9	transcriptional repressor	specific	transcriptional repressor	specific
IMGVR_UViG_3300029886_000150|3300029886|Ga0245330_100373|13417-46433_2	IMGVR_UViG_3300029886_000150|3300029886|Ga0245330_100373|13417-46433	gut	Large intestine	regulatory	transcriptional regulator	high	TRUE	TRUE	transcriptional regulator	annotate	FALSE	d__Bacteria;p__Pseudomonadota;c__Gammaproteobacteria;o__Enterobacterales;f__Enterobacteriaceae;g__Escherichia	both	UGV-GENOME-0231524|fragment_1_2	41.8823	82.5378	40.6555	0.507432	1	0.970902	0.885409	0.796265	59	regulatory	Transcriptional regulation	transcriptional regulator	0.99661	0.994687	0.981164	transcriptional regulator	specific	cluster	transcriptional regulator	specific	transcriptional regulator	specific	TRUE	0.9	transcriptional regulator	specific	transcriptional regulator	specific
IMGVR_UViG_3300029886_000150|3300029886|Ga0245330_100373|13417-46433_3	IMGVR_UViG_3300029886_000150|3300029886|Ga0245330_100373|13417-46433	gut	Large intestine	regulatory	transcriptional regulator	high	TRUE	FALSE	transcriptional regulator	annotate	FALSE	d__Bacteria;p__Pseudomonadota;c__Gammaproteobacteria;o__Enterobacterales;f__Enterobacteriaceae;g__Escherichia	annotate	KR073661.1|fragment_1_3	110.155	141.53	31.375	0.778315	0.707895	0.559993	0.497748	0.572975	37	regulatory	Transcriptional regulation	transcriptional regulator	0.88777	0.817045	0.512346	transcriptional regulator	specific	cluster	transcriptional regulator	specific		unassigned	TRUE	0.9	transcriptional regulator	specific	transcriptional regulator	specific
IMGVR_UViG_3300029886_000150|3300029886|Ga0245330_100373|13417-46433_39	IMGVR_UViG_3300029886_000150|3300029886|Ga0245330_100373|13417-46433	gut	Large intestine	unclassified		high	FALSE	TRUE		unassigned	TRUE	d__Bacteria;p__Pseudomonadota;c__Gammaproteobacteria;o__Enterobacterales;f__Enterobacteriaceae;g__Escherichia	de_novo	MN234219.1|fragment_1_39	150.243	157.191	6.94833	0.955797	0.556353	0.361641	0.314278	1.86495	17	regulatory	Post-transcriptional / RNA-mediated regulation	RNA-binding protein	0.752588	0.396789	0.156902		unassigned	none		unassigned		unassigned	TRUE	0.9		unassigned	regulatory	category
IMGVR_UViG_3300029886_000151|3300029886|Ga0245330_100401|156-39903_28	IMGVR_UViG_3300029886_000151|3300029886|Ga0245330_100401|156-39903	gut	Large intestine	regulatory	transcriptional regulator	high	TRUE	TRUE	transcriptional regulator	annotate	FALSE	d__Bacteria;p__Bacillota;c__Clostridia;o__Lachnospirales;f__Lachnospiraceae;g__Blautia_A	both	circular_virus_67962|fragment_1_34	8.3548				1	1	1	0.532541	34	regulatory	Transcriptional regulation	transcriptional regulator	1	1	1	transcriptional regulator	specific	cluster	transcriptional regulator	specific	transcriptional regulator	specific	TRUE	0.9	transcriptional regulator	specific	transcriptional regulator	specific
IMGVR_UViG_3300029886_000151|3300029886|Ga0245330_100401|156-39903_56	IMGVR_UViG_3300029886_000151|3300029886|Ga0245330_100401|156-39903	gut	Large intestine	unclassified	ABC-2.A; ABC-2 type transport system ATP-binding protein	medium	FALSE	TRUE	ABC-2.A; ABC-2 type transport system ATP-binding protein	annotate	FALSE	d__Bacteria;p__Bacillota;c__Clostridia;o__Lachnospirales;f__Lachnospiraceae;g__Blautia_A	de_novo	circular_virus_882983|fragment_3_54	94.6683	102.522	7.85346	0.923397	0.674026	0.597509	0.532089	1.95976	44	regulatory	Signal transduction & two-component systems	agrA, blpR, fsrA; two-component system, LytTR family, response regulator AgrA	0.887136	0.816078	0.626271	Metabolic substrate transport	L1	cluster	Metabolic substrate transport	L1		unassigned	TRUE	0.9	ABC-2.A; ABC-2 type transport system ATP-binding protein	specific	ABC-2.A; ABC-2 type transport system ATP-binding protein	specific
IMGVR_UViG_3300029886_000157|3300029886|Ga0245330_100033|54557-99066_2	IMGVR_UViG_3300029886_000157|3300029886|Ga0245330_100033|54557-99066	gut	Large intestine	unclassified		high	FALSE	TRUE	Helix-turn-helix domain	specific	TRUE	d__Bacteria;p__Bacillota;c__Clostridia;o__Lachnospirales;f__Lachnospiraceae;g__Blautia_A	de_novo	UGV-GENOME-0303861_1|fragment_1_2	44.287	73.5525	29.2655	0.602114	0.962171	0.915874	0.875396	0.613429	27	regulatory	Transcriptional regulation	Helix-turn-helix domain	0.994056	0.972452	0.929677	Helix-turn-helix domain	specific	embedding		unassigned	Helix-turn-helix domain	specific	TRUE	0.9	Helix-turn-helix domain	specific	Helix-turn-helix domain	specific
IMGVR_UViG_3300029886_000158|3300029886|Ga0245330_100035|6243-79480_67	IMGVR_UViG_3300029886_000158|3300029886|Ga0245330_100035|6243-79480	gut	Large intestine	physiological	AAA domain, putative AbiEii toxin, Type IV TA system	high	TRUE	TRUE	AAA domain, putative AbiEii toxin, Type IV TA system	annotate	FALSE	d__Bacteria;p__Bacteroidota;c__Bacteroidia;o__Bacteroidales;f__Bacteroidaceae;g__Bacteroides	both	circular_virus_579314|fragment_4_313	134.119	137.889	3.77036	0.972657	0.413051	0.251142	0.212772	1.30006	168	metabolic	Amino acid metabolism	kamA; lysine 2,3-aminomutase [EC:5.4.3.2]	0.585185	0.374147	0.070197	AAA domain, putative AbiEii toxin, Type IV TA system	specific	cluster	AAA domain, putative AbiEii toxin, Type IV TA system	specific		unassigned	TRUE	0.9	AAA domain, putative AbiEii toxin, Type IV TA system	specific	AAA domain, putative AbiEii toxin, Type IV TA system	specific
IMGVR_UViG_3300029886_000160|3300029886|Ga0245330_100048|100-42779_26	IMGVR_UViG_3300029886_000160|3300029886|Ga0245330_100048|100-42779	gut	Large intestine	regulatory	transcriptional regulator	high	TRUE	TRUE	transcriptional regulator	annotate	FALSE	d__Bacteria;p__Bacillota;c__Negativicutes;o__Veillonellales;f__Megasphaeraceae;g__Megasphaera	both	circular_virus_87566|fragment_1_26	11.4458	19.9195	8.47379	0.574599	1	1	0.990733	0.625273	22	regulatory	Transcriptional regulation	transcriptional regulator	1	1	0.998152	transcriptional regulator	specific	cluster	transcriptional regulator	specific	transcriptional regulator	specific	TRUE	0.9	transcriptional regulator	specific	transcriptional regulator	specific
IMGVR_UViG_3300029886_000160|3300029886|Ga0245330_100048|100-42779_3	IMGVR_UViG_3300029886_000160|3300029886|Ga0245330_100048|100-42779	gut	Large intestine	regulatory	rghR; HTH-type transcriptional regulator, competence development regulator	high	TRUE	TRUE	rghR; HTH-type transcriptional regulator, competence development regulator	annotate	FALSE	d__Bacteria;p__Bacillota;c__Negativicutes;o__Veillonellales;f__Megasphaeraceae;g__Megasphaera	both	UGV-GENOME-0246192|fragment_1_3	72.9471	74.1331	1.18594	0.984003	0.284823	0.246747	0.228259	1.09643	17	regulatory	Transcriptional regulation	Helix-turn-helix	0.737079	0.637523	0.191663	Amino acid metabolism	L1	cluster	Amino acid metabolism	L1		unassigned	TRUE	0.9	alaA; alanine-synthesizing transaminase [EC:2.6.1.66] [EC:2.6.1.2]; K10907; aminotransferase [EC:2.6.1.-]	specific	alaA; alanine-synthesizing transaminase [EC:2.6.1.66] [EC:2.6.1.2]; K10907; aminotransferase [EC:2.6.1.-]	specific
IMGVR_UViG_3300029886_000162|3300029886|Ga0245330_100125|79414-121354_27	IMGVR_UViG_3300029886_000162|3300029886|Ga0245330_100125|79414-121354	gut	Large intestine	regulatory	DNA binding protein	high	TRUE	TRUE	DNA binding protein	annotate	FALSE	d__Bacteria;p__Bacteroidota;c__Bacteroidia;o__Bacteroidales;f__Bacteroidaceae;g__Bacteroides	both	UGV-GENOME-0268528|fragment_4_13	22.5981				1	1	1	0.968782	129	regulatory	Transcriptional regulation	DNA binding protein	0.994056	1	0.998152	DNA binding protein	specific	cluster	DNA binding protein	specific	DNA binding protein	specific	TRUE	0.9	DNA binding protein	specific	DNA binding protein	specific
IMGVR_UViG_3300029886_000167|3300029886|Ga0245330_100217|18604-58236_31	IMGVR_UViG_3300029886_000167|3300029886|Ga0245330_100217|18604-58236	gut	Large intestine	metabolic	metK; S-adenosylmethionine synthetase [EC:2.5.1.6]	high	TRUE	TRUE	metK; S-adenosylmethionine synthetase [EC:2.5.1.6]	annotate	FALSE	d__Bacteria;p__Bacillota;c__Clostridia;o__Lachnospirales;f__Lachnospiraceae	both	UGV-GENOME-0311039|fragment_1_19	7.32719				1	1	1	0.64183	52	metabolic	Amino acid metabolism	metK; S-adenosylmethionine synthetase [EC:2.5.1.6]	1	1	1	metK; S-adenosylmethionine synthetase [EC:2.5.1.6]	specific	cluster	metK; S-adenosylmethionine synthetase [EC:2.5.1.6]	specific	metK; S-adenosylmethionine synthetase [EC:2.5.1.6]	specific	TRUE	0.9	metK; S-adenosylmethionine synthetase [EC:2.5.1.6]	specific	metK; S-adenosylmethionine synthetase [EC:2.5.1.6]	specific
IMGVR_UViG_3300029886_000167|3300029886|Ga0245330_100217|18604-58236_34	IMGVR_UViG_3300029886_000167|3300029886|Ga0245330_100217|18604-58236	gut	Large intestine	regulatory	transcriptional regulator	high	TRUE	TRUE	transcriptional regulator	annotate	FALSE	d__Bacteria;p__Bacillota;c__Clostridia;o__Lachnospirales;f__Lachnospiraceae	both	UGV-GENOME-0315699|fragment_2_30	7.77123				1	1	1	0.779593	5	regulatory	Transcriptional regulation	transcriptional regulator	1	1	1	transcriptional regulator	specific	cluster	transcriptional regulator	specific	transcriptional regulator	specific	TRUE	0.9	transcriptional regulator	specific	transcriptional regulator	specific
IMGVR_UViG_3300029886_000167|3300029886|Ga0245330_100217|18604-58236_40	IMGVR_UViG_3300029886_000167|3300029886|Ga0245330_100217|18604-58236	gut	Large intestine	regulatory	anti-repressor Ant	high	TRUE	TRUE	anti-repressor Ant	annotate	FALSE	d__Bacteria;p__Bacillota;c__Clostridia;o__Lachnospirales;f__Lachnospiraceae	both	circular_virus_1250628|fragment_1_22	21.0424				1	1	1	1.62643	12	regulatory	Transcriptional regulation	anti-repressor Ant	1	1	0.998152	anti-repressor Ant	specific	cluster	anti-repressor Ant	specific	anti-repressor Ant	specific	TRUE	0.9	anti-repressor Ant	specific	anti-repressor Ant	specific
IMGVR_UViG_3300029886_000167|3300029886|Ga0245330_100217|18604-58236_43	IMGVR_UViG_3300029886_000167|3300029886|Ga0245330_100217|18604-58236	gut	Large intestine	regulatory	Enterobacter phage Enc34, ssDNA-binding protein	high	TRUE	TRUE	Enterobacter phage Enc34, ssDNA-binding protein	annotate	FALSE	d__Bacteria;p__Bacillota;c__Clostridia;o__Lachnospirales;f__Lachnospiraceae	both	UGV-GENOME-0320473_1|fragment_2_37	6.12623	7.9848	1.85857	0.767236	1	0.951948	0.906208	0.687062	193	regulatory	Transcriptional regulation	Enterobacter phage Enc34, ssDNA-binding protein	0.985075	0.994687	0.958005	Enterobacter phage Enc34, ssDNA-binding protein	specific	cluster	Enterobacter phage Enc34, ssDNA-binding protein	specific	Enterobacter phage Enc34, ssDNA-binding protein	specific	TRUE	0.9	Gp2.5-like ssDNA binding protein and ssDNA annealing protein	specific	Gp2.5-like ssDNA binding protein and ssDNA annealing protein	specific
IMGVR_UViG_3300029886_000168|3300029886|Ga0245330_100240|9091-74669_10	IMGVR_UViG_3300029886_000168|3300029886|Ga0245330_100240|9091-74669	gut	Large intestine	unclassified	DNA methyltransferase	high	FALSE	TRUE	DNA methyltransferase	annotate	FALSE	d__Bacteria;p__Bacillota;c__Clostridia;o__Oscillospirales;f__Ruminococcaceae;g__Ruthenibacterium	de_novo	AY446894.2|fragment_4_47	203.146	204.653	1.50746	0.992634	0.271536	0.163827	0.135615	2.81382	3	regulatory	Transcriptional regulation	UL57, DBP; Cytomegalovirus major DNA-binding protein	0.653846	0.170213	0.0188285	Defense & anti-defense systems	L1	cluster	Defense & anti-defense systems	L1		unassigned	TRUE	0.9	DarB-like antirestriction	specific	DarB-like antirestriction	specific
IMGVR_UViG_3300029886_000168|3300029886|Ga0245330_100240|9091-74669_14	IMGVR_UViG_3300029886_000168|3300029886|Ga0245330_100240|9091-74669	gut	Large intestine	regulatory	parB, spo0J; ParB family transcriptional regulator, chromosome partitioning protein	high	TRUE	TRUE	parB, spo0J; ParB family transcriptional regulator, chromosome partitioning protein	annotate	FALSE	d__Bacteria;p__Bacillota;c__Clostridia;o__Oscillospirales;f__Ruminococcaceae;g__Ruthenibacterium	both	1121274.SAMN02441549.AUCN01000020~1213-102921~standalone_virus_129	45.6437	45.7456	0.101879	0.997773	0.497696	0.366451	0.341246	2.93164	38	metabolic	Cofactor & vitamin metabolism	cobS; cobaltochelatase CobS [EC:6.6.1.2]	0.827448	0.613821	0.256649	Transcriptional regulation	L1	cluster	Transcriptional regulation	L1		unassigned	TRUE	0.9	parB, spo0J; ParB family transcriptional regulator, chromosome partitioning protein	specific	parB, spo0J; ParB family transcriptional regulator, chromosome partitioning protein	specific
IMGVR_UViG_3300029886_000168|3300029886|Ga0245330_100240|9091-74669_24	IMGVR_UViG_3300029886_000168|3300029886|Ga0245330_100240|9091-74669	gut	Large intestine	metabolic	UGDH, ugd; UDPglucose 6-dehydrogenase [EC:1.1.1.22]	high	TRUE	FALSE	UGDH, ugd; UDPglucose 6-dehydrogenase [EC:1.1.1.22]	annotate	FALSE	d__Bacteria;p__Bacillota;c__Clostridia;o__Oscillospirales;f__Ruminococcaceae;g__Ruthenibacterium	annotate	UGV-GENOME-4417188_1|fragment_1_10	172.231	175.315	3.0835	0.982412	0.30053	0.196452	0.186827	1.48543	12	metabolic	Carbohydrate metabolism	UGDH, ugd; UDPglucose 6-dehydrogenase [EC:1.1.1.22]	0.585185	0.350725	0.072	alaA; alanine-synthesizing transaminase [EC:2.6.1.66] [EC:2.6.1.2]; K10907; aminotransferase [EC:2.6.1.-]	specific	cluster	alaA; alanine-synthesizing transaminase [EC:2.6.1.66] [EC:2.6.1.2]; K10907; aminotransferase [EC:2.6.1.-]	specific		unassigned	TRUE	0.9	alaA; alanine-synthesizing transaminase [EC:2.6.1.66] [EC:2.6.1.2]; K10907; aminotransferase [EC:2.6.1.-]	specific	alaA; alanine-synthesizing transaminase [EC:2.6.1.66] [EC:2.6.1.2]; K10907; aminotransferase [EC:2.6.1.-]	specific
IMGVR_UViG_3300029886_000168|3300029886|Ga0245330_100240|9091-74669_6	IMGVR_UViG_3300029886_000168|3300029886|Ga0245330_100240|9091-74669	gut	Large intestine	regulatory	parB, spo0J; ParB family transcriptional regulator, chromosome partitioning protein	high	TRUE	TRUE	parB, spo0J; ParB family transcriptional regulator, chromosome partitioning protein	annotate	FALSE	d__Bacteria;p__Bacillota;c__Clostridia;o__Oscillospirales;f__Ruminococcaceae;g__Ruthenibacterium	both	1120927.SAMN01087852.KE007365~355265-441135~standalone_virus_104	58.8754	59.6235	0.748161	0.987452	0.28113	0.155489	0.127383	1.14706	241	metabolic	Other	moxR; MoxR-like ATPase [EC:3.6.3.-]	0.653846	0.374147	0.0310811	parB, spo0J; ParB family transcriptional regulator, chromosome partitioning protein	specific	cluster	parB, spo0J; ParB family transcriptional regulator, chromosome partitioning protein	specific		unassigned	TRUE	0.9	parB, spo0J; ParB family transcriptional regulator, chromosome partitioning protein	specific	parB, spo0J; ParB family transcriptional regulator, chromosome partitioning protein	specific
IMGVR_UViG_3300029886_000169|3300029886|Ga0245330_100266|31574-69517_2	IMGVR_UViG_3300029886_000169|3300029886|Ga0245330_100266|31574-69517	gut	Large intestine	regulatory	anti-repressor	high	TRUE	TRUE	anti-repressor	annotate	FALSE	d__Bacteria;p__Bacteroidota;c__Bacteroidia;o__Bacteroidales;f__Bacteroidaceae;g__Bacteroides	both	circular_virus_1314878|fragment_2_2	13.0688	13.0746	0.00582027	0.999555	0.464302	0.44862	0.427979	1.06726	2	regulatory	Transcriptional regulation	anti-repressor	0.942038	0.816078	0.626271	anti-repressor Ant	specific	cluster	anti-repressor Ant	specific	regulatory	category	TRUE	0.9	anti-repressor Ant	specific	anti-repressor Ant	specific
IMGVR_UViG_3300029886_000169|3300029886|Ga0245330_100266|31574-69517_38	IMGVR_UViG_3300029886_000169|3300029886|Ga0245330_100266|31574-69517	gut	Large intestine	regulatory	DNA binding protein	high	TRUE	TRUE	DNA binding protein	annotate	FALSE	d__Bacteria;p__Bacteroidota;c__Bacteroidia;o__Bacteroidales;f__Bacteroidaceae;g__Bacteroides	both	UGV-GENOME-0239230_1|fragment_1_23	19.2086				1	1	1	0.65769	96	regulatory	Transcriptional regulation	DNA binding protein	0.998426	1	1	DNA binding protein	specific	cluster	DNA binding protein	specific	DNA binding protein	specific	TRUE	0.9	DNA binding protein	specific	DNA binding protein	specific
IMGVR_UViG_3300029886_000171|3300029886|Ga0245330_100336|23123-55786_38	IMGVR_UViG_3300029886_000171|3300029886|Ga0245330_100336|23123-55786	gut	Large intestine	regulatory	transcriptional regulator, D5-like	high	TRUE	TRUE	transcriptional regulator, D5-like	annotate	FALSE	d__Bacteria;p__Pseudomonadota;c__Gammaproteobacteria;o__Enterobacterales;f__Enterobacteriaceae;g__Escherichia	both	MN369739.1|fragment_4_38	54.9282	58.6693	3.74109	0.936234	0.616624	0.566968	0.518186	1.53771	27	regulatory	Transcriptional regulation	DNA binding protein	0.88777	0.817045	0.626271	Transcriptional regulation	L1	cluster	Transcriptional regulation	L1		unassigned	TRUE	0.9	transcriptional regulator, D5-like	specific	transcriptional regulator, D5-like	specific
IMGVR_UViG_3300029886_000172|3300029886|Ga0245330_100338|4574-55075_3	IMGVR_UViG_3300029886_000172|3300029886|Ga0245330_100338|4574-55075	gut	Large intestine	unclassified		medium	FALSE	TRUE	nrdG; anaerobic ribonucleoside-triphosphate reductase activating protein [EC:1.97.1.4]	specific	TRUE	d__Bacteria;p__Bacillota;c__Clostridia;o__Lachnospirales;f__Lachnospiraceae;g__Enterocloster	de_novo	circular_virus_919225|fragment_4_2	84.0763	104.448	20.3722	0.804954	1	0.935287	0.897799	1.63269	7	metabolic	Other	nrdG; anaerobic ribonucleoside-triphosphate reductase activating protein [EC:1.97.1.4]	0.985075	0.972452	0.958005	nrdG; anaerobic ribonucleoside-triphosphate reductase activating protein [EC:1.97.1.4]	specific	embedding	Other	L1	nrdG; anaerobic ribonucleoside-triphosphate reductase activating protein [EC:1.97.1.4]	specific	TRUE	0.9	nrdG; anaerobic ribonucleoside-triphosphate reductase activating protein [EC:1.97.1.4]	specific	nrdG; anaerobic ribonucleoside-triphosphate reductase activating protein [EC:1.97.1.4]	specific
IMGVR_UViG_3300029886_000172|3300029886|Ga0245330_100338|4574-55075_48	IMGVR_UViG_3300029886_000172|3300029886|Ga0245330_100338|4574-55075	gut	Large intestine	regulatory	transcriptional regulator	high	TRUE	TRUE	transcriptional regulator	annotate	FALSE	d__Bacteria;p__Bacillota;c__Clostridia;o__Lachnospirales;f__Lachnospiraceae;g__Enterocloster	both	circular_virus_157683|fragment_2_62	15.0673	22.3525	7.28517	0.674078	1	1	0.996148	1.35888	40	regulatory	Transcriptional regulation	transcriptional regulator	0.998426	0.997344	0.994975	transcriptional regulator	specific	cluster	transcriptional regulator	specific	transcriptional regulator	specific	TRUE	0.9	transcriptional regulator	specific	transcriptional regulator	specific
IMGVR_UViG_3300029886_000172|3300029886|Ga0245330_100338|4574-55075_68	IMGVR_UViG_3300029886_000172|3300029886|Ga0245330_100338|4574-55075	gut	Large intestine	regulatory	anti-repressor	high	TRUE	TRUE	anti-repressor	annotate	FALSE	d__Bacteria;p__Bacillota;c__Clostridia;o__Lachnospirales;f__Lachnospiraceae;g__Enterocloster	both	circular_virus_13851|fragment_3_69	27.8027	28.3565	0.553825	0.980469	0.44913	0.290705	0.247482	1.11932	13	regulatory	Transcriptional regulation	Phage regulatory protein Rha (Phage_pRha)	0.827448	0.550459	0.14702	anti-repressor	specific	cluster	anti-repressor	specific		unassigned	TRUE	0.9	anti-repressor	specific	anti-repressor	specific
IMGVR_UViG_3300029886_000172|3300029886|Ga0245330_100338|4574-55075_7	IMGVR_UViG_3300029886_000172|3300029886|Ga0245330_100338|4574-55075	gut	Large intestine	regulatory	DNA binding protein	medium	TRUE	TRUE	DNA binding protein	annotate	FALSE	d__Bacteria;p__Bacillota;c__Clostridia;o__Lachnospirales;f__Lachnospiraceae;g__Enterocloster	both	circular_virus_1423583|fragment_4_7	93.4626	122.069	28.6062	0.765655	0.833657	0.698017	0.622331	0.891362	19	regulatory	Transcriptional regulation	Bacterial DNA-binding protein	0.942038	0.851259	0.527273	DNA binding protein	specific	cluster	DNA binding protein	specific	Transcriptional regulation	L1	TRUE	0.9	DNA binding protein	specific	DNA binding protein	specific
IMGVR_UViG_3300029886_000173|3300029886|Ga0245330_100354|3-38794_1	IMGVR_UViG_3300029886_000173|3300029886|Ga0245330_100354|3-38794	gut	Large intestine	physiological	Virulence-associated protein E-like domain	high	TRUE	TRUE	Virulence-associated protein E-like domain	annotate	FALSE	d__Bacteria;p__Bacillota;c__Clostridia;o__Lachnospirales;f__Lachnospiraceae;g__Enterocloster	both	UGV-GENOME-0301672_1|fragment_2_1	6.75068				1	1	1	0.524717	8	physiological	Virulence & host interaction	Virulence-associated protein E-like domain	1	1	1	Virulence-associated protein E-like domain	specific	cluster	Virulence-associated protein E-like domain	specific	Virulence-associated protein E-like domain	specific	TRUE	0.9	Virulence-associated protein E-like domain	specific	Virulence-associated protein E-like domain	specific
IMGVR_UViG_3300029886_000173|3300029886|Ga0245330_100354|3-38794_62	IMGVR_UViG_3300029886_000173|3300029886|Ga0245330_100354|3-38794	gut	Large intestine	regulatory	anti-repressor	high	TRUE	TRUE	anti-repressor	annotate	FALSE	d__Bacteria;p__Bacillota;c__Clostridia;o__Lachnospirales;f__Lachnospiraceae;g__Enterocloster	both	UGV-GENOME-0249172|fragment_1_8	20.9776	22.2222	1.24459	0.943993	0.712667	0.584324	0.569553	2.86931	12	regulatory	Transcriptional regulation	anti-repressor	0.851827	0.816078	0.396465	anti-repressor	specific	cluster	anti-repressor	specific		unassigned	TRUE	0.9	anti-repressor	specific	anti-repressor	specific
IMGVR_UViG_3300029886_000174|3300029886|Ga0245330_100400|3978-40741_38	IMGVR_UViG_3300029886_000174|3300029886|Ga0245330_100400|3978-40741	gut	Large intestine	regulatory	DNA binding protein	high	TRUE	TRUE	DNA binding protein	annotate	FALSE	d__Bacteria;p__Bacteroidota;c__Bacteroidia;o__Bacteroidales;f__Bacteroidaceae;g__Bacteroides	both	UGV-GENOME-0282709_1|fragment_1_18	18.4413				1	1	1	0.821069	209	regulatory	Transcriptional regulation	DNA binding protein	0.994056	1	0.998152	DNA binding protein	specific	cluster	DNA binding protein	specific	DNA binding protein	specific	TRUE	0.9	DNA binding protein	specific	DNA binding protein	specific
IMGVR_UViG_3300029886_000174|3300029886|Ga0245330_100400|3978-40741_4	IMGVR_UViG_3300029886_000174|3300029886|Ga0245330_100400|3978-40741	gut	Large intestine	regulatory	transcriptional repressor	high	TRUE	TRUE	transcriptional repressor	annotate	FALSE	d__Bacteria;p__Bacteroidota;c__Bacteroidia;o__Bacteroidales;f__Bacteroidaceae;g__Bacteroides	both	UGV-GENOME-0315337|fragment_1_7	22.821				1	1	1	1.6672	72	regulatory	Transcriptional regulation	transcriptional repressor	1	1	0.998152	transcriptional repressor	specific	cluster	transcriptional repressor	specific	transcriptional repressor	specific	TRUE	0.9	transcriptional repressor	specific	transcriptional repressor	specific
IMGVR_UViG_3300029887_000002|3300029887|Ga0245331_1000092_173	IMGVR_UViG_3300029887_000002|3300029887|Ga0245331_1000092	gut	Large intestine	regulatory	RNA-binding protein	high	TRUE	FALSE	RNA-binding protein	annotate	FALSE	d__Bacteria;p__Bacillota;c__Bacilli;o__RF39;f__UBA660	annotate	circular_virus_356750|fragment_2_5	94.5939	98.5873	3.9934	0.959494	0.334345	0.300143	0.259942	0.649539	469	physiological	Defense & anti-defense systems	Anti-CRISPR type V subtype A2 family	0.737079	0.753731	0.256649	RNA-binding protein	specific	cluster	RNA-binding protein	specific		unassigned	TRUE	0.9	RNA-binding protein	specific	RNA-binding protein	specific
IMGVR_UViG_3300029887_000004|3300029887|Ga0245331_1000106_131	IMGVR_UViG_3300029887_000004|3300029887|Ga0245331_1000106	gut	Large intestine	unclassified		high	FALSE	TRUE		unassigned	TRUE	d__Bacteria;p__Bacillota;c__Clostridia;o__Lachnospirales;f__Lachnospiraceae;g__Fusicatenibacter	de_novo	IMGVR_UViG_3300008725_000023|3300008725|Ga0115670_1000550|fragment_1_3	91.9281	100.916	8.98814	0.910935	0.737354	0.512242	0.4376	1.02635	250	physiological	Defense & anti-defense systems	Anti-CRISPR type V subtype A2 family	0.851827	0.759542	0.358566		unassigned	none		unassigned		unassigned	TRUE	0.9	Defense & anti-defense systems	L1	Defense & anti-defense systems	L1
IMGVR_UViG_3300029887_000004|3300029887|Ga0245331_1000106_143	IMGVR_UViG_3300029887_000004|3300029887|Ga0245331_1000106	gut	Large intestine	physiological	PemK-like, MazF-like toxin of type II toxin-antitoxin system	medium	TRUE	TRUE	PemK-like, MazF-like toxin of type II toxin-antitoxin system	annotate	FALSE	d__Bacteria;p__Bacillota;c__Clostridia;o__Lachnospirales;f__Lachnospiraceae;g__Fusicatenibacter	both	UGV-GENOME-0379433_1|fragment_2_134	5.31725	8.25867	2.94141	0.643839	1	0.969701	0.928668	0.560903	33	physiological	Toxin-antitoxin systems	PemK-like, MazF-like toxin of type II toxin-antitoxin system	1	0.997344	0.989754	PemK-like, MazF-like toxin of type II toxin-antitoxin system	specific	cluster	PemK-like, MazF-like toxin of type II toxin-antitoxin system	specific	PemK-like, MazF-like toxin of type II toxin-antitoxin system	specific	TRUE	0.9	PemK-like, MazF-like toxin of type II toxin-antitoxin system	specific	PemK-like, MazF-like toxin of type II toxin-antitoxin system	specific
IMGVR_UViG_3300029887_000004|3300029887|Ga0245331_1000106_178	IMGVR_UViG_3300029887_000004|3300029887|Ga0245331_1000106	gut	Large intestine	physiological	PemK-like, MazF-like toxin of type II toxin-antitoxin system	low	FALSE	TRUE	PemK-like, MazF-like toxin of type II toxin-antitoxin system	annotate	FALSE	d__Bacteria;p__Bacillota;c__Clostridia;o__Lachnospirales;f__Lachnospiraceae;g__Fusicatenibacter	de_novo	circular_virus_832955|fragment_4_17	14.9678	21.4304	6.46254	0.69844	1	1	0.996369	1.22962	31	physiological	Toxin-antitoxin systems	PemK-like, MazF-like toxin of type II toxin-antitoxin system	1	0.997344	0.998152	PemK-like, MazF-like toxin of type II toxin-antitoxin system	specific	cluster	PemK-like, MazF-like toxin of type II toxin-antitoxin system	specific	PemK-like, MazF-like toxin of type II toxin-antitoxin system	specific	TRUE	0.9	PemK-like, MazF-like toxin of type II toxin-antitoxin system	specific	PemK-like, MazF-like toxin of type II toxin-antitoxin system	specific
IMGVR_UViG_3300029887_000004|3300029887|Ga0245331_1000106_179	IMGVR_UViG_3300029887_000004|3300029887|Ga0245331_1000106	gut	Large intestine	physiological	mazE, chpAI; antitoxin MazE	low	FALSE	TRUE	mazE, chpAI; antitoxin MazE	annotate	FALSE	d__Bacteria;p__Bacillota;c__Clostridia;o__Lachnospirales;f__Lachnospiraceae;g__Fusicatenibacter	de_novo	IMGVR_UViG_3300029517_000001|3300029517|Ga0244792_100032|fragment_3_24	44.0441	53.9718	9.92771	0.816058	0.814733	0.631973	0.55432	0.89976	13	physiological	Toxin-antitoxin systems	mazE, chpAI; antitoxin MazE	0.942038	0.817045	0.468	mazE, chpAI; antitoxin MazE	specific	cluster	mazE, chpAI; antitoxin MazE	specific	physiological	category	TRUE	0.9	mazE, chpAI; antitoxin MazE	specific	mazE, chpAI; antitoxin MazE	specific
IMGVR_UViG_3300029887_000004|3300029887|Ga0245331_1000106_214	IMGVR_UViG_3300029887_000004|3300029887|Ga0245331_1000106	gut	Large intestine	regulatory	transcriptional regulator	medium	TRUE	TRUE	transcriptional regulator	annotate	FALSE	d__Bacteria;p__Bacillota;c__Clostridia;o__Lachnospirales;f__Lachnospiraceae;g__Fusicatenibacter	both	circular_virus_10267|fragment_2_87	49.7786	55.1273	5.34871	0.902975	0.774318	0.653375	0.631105	1.76513	96	regulatory	Transcriptional regulation	transcriptional regulator	0.912939	0.816078	0.631447	transcriptional regulator	specific	cluster	transcriptional regulator	specific	regulatory	category	TRUE	0.9	Transcriptional regulation	L1	transcriptional regulator	specific
IMGVR_UViG_3300029887_000004|3300029887|Ga0245331_1000106_224	IMGVR_UViG_3300029887_000004|3300029887|Ga0245331_1000106	gut	Large intestine	unclassified		medium	FALSE	TRUE		unassigned	TRUE	d__Bacteria;p__Bacillota;c__Clostridia;o__Lachnospirales;f__Lachnospiraceae;g__Fusicatenibacter	de_novo	circular_virus_877787|fragment_1_90	53.6193	56.3373	2.71793	0.951756	0.679238	0.673101	0.656312	4.03623	4	regulatory	Transcriptional regulation	anti-repressor	0.827448	0.664894	0.674312		unassigned	none		unassigned		unassigned	TRUE	0.9	regulatory	category	anti-repressor	specific
IMGVR_UViG_3300029887_000004|3300029887|Ga0245331_1000106_31	IMGVR_UViG_3300029887_000004|3300029887|Ga0245331_1000106	gut	Large intestine	metabolic	nrdG; anaerobic ribonucleoside-triphosphate reductase activating protein [EC:1.97.1.4]	high	TRUE	TRUE	nrdG; anaerobic ribonucleoside-triphosphate reductase activating protein [EC:1.97.1.4]	annotate	FALSE	d__Bacteria;p__Bacillota;c__Clostridia;o__Lachnospirales;f__Lachnospiraceae;g__Fusicatenibacter	both	UGV-GENOME-0374048|fragment_2_5	6.3919				1	1	1	0.934296	11	metabolic	Other	nrdG; anaerobic ribonucleoside-triphosphate reductase activating protein [EC:1.97.1.4]	1	1	1	nrdG; anaerobic ribonucleoside-triphosphate reductase activating protein [EC:1.97.1.4]	specific	cluster	nrdG; anaerobic ribonucleoside-triphosphate reductase activating protein [EC:1.97.1.4]	specific	nrdG; anaerobic ribonucleoside-triphosphate reductase activating protein [EC:1.97.1.4]	specific	TRUE	0.9	nrdG; anaerobic ribonucleoside-triphosphate reductase activating protein [EC:1.97.1.4]	specific	nrdG; anaerobic ribonucleoside-triphosphate reductase activating protein [EC:1.97.1.4]	specific
IMGVR_UViG_3300029887_000005|3300029887|Ga0245331_1000147_128	IMGVR_UViG_3300029887_000005|3300029887|Ga0245331_1000147	gut	Large intestine	regulatory	K07727; putative transcriptional regulator	high	TRUE	TRUE	K07727; putative transcriptional regulator	annotate	FALSE	d__Bacteria;p__Bacillota;c__Clostridia;o__Lachnospirales;f__Lachnospiraceae;g__Agathobacter	both	UGV-GENOME-0375664|fragment_1_79	66.3726	115.066	48.6931	0.576824	0.951073	0.785897	0.676939	0.759395	13	regulatory	Transcriptional regulation	K07727; putative transcriptional regulator	0.985075	0.964052	0.892655	algH; putative transcriptional regulator	specific	cluster	algH; putative transcriptional regulator	specific	K07727; putative transcriptional regulator	specific	TRUE	0.9	algH; putative transcriptional regulator	specific	algH; putative transcriptional regulator	specific
IMGVR_UViG_3300029887_000005|3300029887|Ga0245331_1000147_194	IMGVR_UViG_3300029887_000005|3300029887|Ga0245331_1000147	gut	Large intestine	metabolic	metA; homoserine O-succinyltransferase/O-acetyltransferase [EC:2.3.1.46] [EC:2.3.1.31]	medium	TRUE	TRUE	metA; homoserine O-succinyltransferase/O-acetyltransferase [EC:2.3.1.46] [EC:2.3.1.31]	annotate	FALSE	d__Bacteria;p__Bacillota;c__Clostridia;o__Lachnospirales;f__Lachnospiraceae;g__Agathobacter	both	MK721190.1|fragment_3_34	61.55	62.0858	0.535824	0.99137	0.257674	0.188262	0.177545	4.12268	2	regulatory	Transcriptional regulation	transcriptional regulator	0.653846	0.19973	0.0506555	metA; homoserine O-succinyltransferase/O-acetyltransferase [EC:2.3.1.46 2.3.1.31]	specific	cluster	metA; homoserine O-succinyltransferase/O-acetyltransferase [EC:2.3.1.46 2.3.1.31]	specific		unassigned	TRUE	0.9	metA; homoserine O-succinyltransferase/O-acetyltransferase [EC:2.3.1.46 2.3.1.31]	specific	metA; homoserine O-succinyltransferase/O-acetyltransferase [EC:2.3.1.46 2.3.1.31]	specific
IMGVR_UViG_3300029887_000005|3300029887|Ga0245331_1000147_56	IMGVR_UViG_3300029887_000005|3300029887|Ga0245331_1000147	gut	Large intestine	unclassified		medium	FALSE	TRUE		unassigned	TRUE	d__Bacteria;p__Bacillota;c__Clostridia;o__Lachnospirales;f__Lachnospiraceae;g__Agathobacter	de_novo	circular_virus_1199490|fragment_6_15	68.524	70.0832	1.55922	0.977752	0.420667	0.429427	0.368517	1.57795	155	regulatory	Transcriptional regulation	Jumbo bacteriophage sigma-like promoter specificity subunit	0.752588	0.736648	0.457179		unassigned	none		unassigned		unassigned	TRUE	0.9	Transcriptional regulation	L1	Transcriptional regulation	L1
IMGVR_UViG_3300029887_000005|3300029887|Ga0245331_1000147_60	IMGVR_UViG_3300029887_000005|3300029887|Ga0245331_1000147	gut	Large intestine	physiological	PemK-like, MazF-like toxin of type II toxin-antitoxin system	medium	TRUE	TRUE	PemK-like, MazF-like toxin of type II toxin-antitoxin system	annotate	FALSE	d__Bacteria;p__Bacillota;c__Clostridia;o__Lachnospirales;f__Lachnospiraceae;g__Agathobacter	both	UGV-GENOME-0375664|fragment_1_17	3.97186	6.59816	2.62631	0.601964	1	0.917024	0.849772	0.55413	17	physiological	Toxin-antitoxin systems	PemK-like, MazF-like toxin of type II toxin-antitoxin system	0.998426	0.996008	0.982659	PemK-like, MazF-like toxin of type II toxin-antitoxin system	specific	cluster	PemK-like, MazF-like toxin of type II toxin-antitoxin system	specific	PemK-like, MazF-like toxin of type II toxin-antitoxin system	specific	TRUE	0.9	PemK-like, MazF-like toxin of type II toxin-antitoxin system	specific	PemK-like, MazF-like toxin of type II toxin-antitoxin system	specific
IMGVR_UViG_3300029887_000007|3300029887|Ga0245331_1000207_89	IMGVR_UViG_3300029887_000007|3300029887|Ga0245331_1000207	gut	Large intestine	metabolic	cobS; cobaltochelatase CobS [EC:6.6.1.2]	high	TRUE	FALSE	cobS; cobaltochelatase CobS [EC:6.6.1.2]	annotate	FALSE	d__Bacteria;p__Bacteroidota;c__Bacteroidia;o__Bacteroidales;f__Bacteroidaceae;g__Bacteroides	annotate	circular_virus_71522|fragment_1_89	89.0726	94.7509	5.67828	0.940072	0.342091	0.223902	0.186341	1.15969	908	physiological	Defense & anti-defense systems	Anti-CRISPR protein AcrIC5	0.617391	0.4	0.0288936	cobS; cobaltochelatase CobS [EC:6.6.1.2]	specific	cluster	cobS; cobaltochelatase CobS [EC:6.6.1.2]	specific		unassigned	TRUE	0.9	cobS; cobaltochelatase CobS [EC:6.6.1.2]	specific	cobS; cobaltochelatase CobS [EC:6.6.1.2]	specific
IMGVR_UViG_3300029887_000008|3300029887|Ga0245331_1000221_80	IMGVR_UViG_3300029887_000008|3300029887|Ga0245331_1000221	gut	Large intestine	unclassified		high	FALSE	TRUE	starvation-inducible transcriptional regulator	specific	TRUE	d__Bacteria;p__Bacteroidota;c__Bacteroidia;o__Bacteroidales;f__Rikenellaceae	de_novo	IMGVR_UViG_3300021962_000036|3300021962|Ga0222713_10000041|fragment_2_36	100.745	150.522	49.7767	0.669305	1	0.955744	0.890377	0.845164	53	regulatory	Transcriptional regulation	starvation-inducible transcriptional regulator	0.99661	0.996008	0.982659	starvation-inducible transcriptional regulator	specific	embedding		unassigned	starvation-inducible transcriptional regulator	specific	TRUE	0.9	starvation-inducible transcriptional regulator	specific	starvation-inducible transcriptional regulator	specific
IMGVR_UViG_3300029887_000015|3300029887|Ga0245331_1000300_19	IMGVR_UViG_3300029887_000015|3300029887|Ga0245331_1000300	gut	Large intestine	metabolic	nadE; NAD+ synthase [EC:6.3.1.5]	high	TRUE	TRUE	nadE; NAD+ synthase [EC:6.3.1.5]	annotate	FALSE	d__Bacteria;p__Bacteroidota;c__Bacteroidia;o__Bacteroidales;f__Bacteroidaceae;g__Bacteroides	both	circular_virus_1243210|fragment_7_68	51.5047	71.3007	19.7961	0.722358	1	0.988269	0.915502	3.47204	11	metabolic	Cofactor & vitamin metabolism	nadE; NAD+ synthase [EC:6.3.1.5]	0.994056	0.981295	0.96875	nadE; NAD+ synthase [EC:6.3.1.5]	specific	cluster	nadE; NAD+ synthase [EC:6.3.1.5]	specific	nadE; NAD+ synthase [EC:6.3.1.5]	specific	TRUE	0.9	nadE; NAD+ synthase [EC:6.3.1.5]	specific	nadE; NAD+ synthase [EC:6.3.1.5]	specific
IMGVR_UViG_3300029887_000015|3300029887|Ga0245331_1000300_20	IMGVR_UViG_3300029887_000015|3300029887|Ga0245331_1000300	gut	Large intestine	metabolic	pncB, NAPRT1; nicotinate phosphoribosyltransferase [EC:6.3.4.21]	high	TRUE	TRUE	pncB, NAPRT1; nicotinate phosphoribosyltransferase [EC:6.3.4.21]	annotate	FALSE	d__Bacteria;p__Bacteroidota;c__Bacteroidia;o__Bacteroidales;f__Bacteroidaceae;g__Bacteroides	both	circular_virus_1243210|fragment_7_67	5.3339	11.0348	5.70085	0.483373	1	1	0.889069	0.572175	9	metabolic	Cofactor & vitamin metabolism	pncB, NAPRT1; nicotinate phosphoribosyltransferase [EC:6.3.4.21]	1	0.997344	0.994975	pncB, NAPRT1; nicotinate phosphoribosyltransferase [EC:6.3.4.21]	specific	cluster	pncB, NAPRT1; nicotinate phosphoribosyltransferase [EC:6.3.4.21]	specific	pncB, NAPRT1; nicotinate phosphoribosyltransferase [EC:6.3.4.21]	specific	TRUE	0.9	pncB, NAPRT1; nicotinate phosphoribosyltransferase [EC:6.3.4.21]	specific	pncB, NAPRT1; nicotinate phosphoribosyltransferase [EC:6.3.4.21]	specific
IMGVR_UViG_3300029887_000015|3300029887|Ga0245331_1000300_47	IMGVR_UViG_3300029887_000015|3300029887|Ga0245331_1000300	gut	Large intestine	unclassified		high	FALSE	TRUE	Thoeris anti-defense 2-like domain	specific	TRUE	d__Bacteria;p__Bacteroidota;c__Bacteroidia;o__Bacteroidales;f__Bacteroidaceae;g__Bacteroides	de_novo	circular_virus_945647|fragment_1_32	32.8697	43.5413	10.6716	0.754909	1	1	0.99485	1.47036	21	physiological	Defense & anti-defense systems	Thoeris anti-defense 2-like domain	0.99661	0.997344	0.994975	Thoeris anti-defense 2-like domain	specific	embedding		unassigned	Thoeris anti-defense 2-like domain	specific	TRUE	0.9	Thoeris anti-defense 2-like domain	specific	Thoeris anti-defense 2-like domain	specific
IMGVR_UViG_3300029887_000015|3300029887|Ga0245331_1000300_87	IMGVR_UViG_3300029887_000015|3300029887|Ga0245331_1000300	gut	Large intestine	metabolic	ftnA, ftn; ferritin [EC:1.16.3.2]	high	TRUE	TRUE	ftnA, ftn; ferritin [EC:1.16.3.2]	annotate	FALSE	d__Bacteria;p__Bacteroidota;c__Bacteroidia;o__Bacteroidales;f__Bacteroidaceae;g__Bacteroides	both	circular_virus_1274484|fragment_2_32	12.1678	28.8162	16.6484	0.422255	1	1	0.906806	0.56985	66	metabolic	Other inorganic element cycling	ftnA, ftn; ferritin [EC:1.16.3.2]	1	0.997344	0.982659	ftnA, ftn; ferritin [EC:1.16.3.2]	specific	cluster	ftnA, ftn; ferritin [EC:1.16.3.2]	specific	ftnA, ftn; ferritin [EC:1.16.3.2]	specific	TRUE	0.9	ftnA, ftn; ferritin [EC:1.16.3.2]	specific	ftnA, ftn; ferritin [EC:1.16.3.2]	specific
IMGVR_UViG_3300029887_000016|3300029887|Ga0245331_1000301_29	IMGVR_UViG_3300029887_000016|3300029887|Ga0245331_1000301	gut	Large intestine	metabolic	cobS; cobaltochelatase CobS [EC:6.6.1.2]	high	TRUE	FALSE	cobS; cobaltochelatase CobS [EC:6.6.1.2]	annotate	FALSE	d__Bacteria;p__Bacteroidota;c__Bacteroidia;o__Bacteroidales;f__Tannerellaceae;g__Parabacteroides	annotate	fragment_26800_27	88.2486	90.3723	2.1237	0.976501	0.304271	0.172128	0.138558	0.912385	13204	regulatory	Transcriptional regulation	Transcriptional repressor NrdR-like, N-terminal domain	0.617391	0.406699	0.0188285	cobS; cobaltochelatase CobS [EC:6.6.1.2]	specific	cluster	cobS; cobaltochelatase CobS [EC:6.6.1.2]	specific		unassigned	TRUE	0.9	cobS; cobaltochelatase CobS [EC:6.6.1.2]	specific	cobS; cobaltochelatase CobS [EC:6.6.1.2]	specific
IMGVR_UViG_3300029887_000017|3300029887|Ga0245331_1000351_101	IMGVR_UViG_3300029887_000017|3300029887|Ga0245331_1000351	gut	Large intestine	regulatory	cheY; two-component system, chemotaxis family, chemotaxis protein CheY	high	TRUE	TRUE	cheY; two-component system, chemotaxis family, chemotaxis protein CheY	annotate	FALSE	d__Bacteria;p__Bacillota;c__Clostridia;o__Lachnospirales;f__Lachnospiraceae;g__Agathobacter	both	circular_virus_693098|fragment_1_136	33.4226	37.926	4.50345	0.881257	0.576232	0.384877	0.32619	0.462944	137	regulatory	Signal transduction & two-component systems	K02486; two-component system, sensor kinase [EC:2.7.13.3]	0.721519	0.604869	0.191663	cheY; two-component system, chemotaxis family, chemotaxis protein CheY	specific	cluster	cheY; two-component system, chemotaxis family, chemotaxis protein CheY	specific		unassigned	TRUE	0.9	spo0F; two-component system, response regulator, stage 0 sporulation protein F	specific	spo0F; two-component system, response regulator, stage 0 sporulation protein F	specific
IMGVR_UViG_3300029887_000017|3300029887|Ga0245331_1000351_43	IMGVR_UViG_3300029887_000017|3300029887|Ga0245331_1000351	gut	Large intestine	physiological	spoVK; stage V sporulation protein K	high	TRUE	TRUE	spoVK; stage V sporulation protein K	annotate	FALSE	d__Bacteria;p__Bacillota;c__Clostridia;o__Lachnospirales;f__Lachnospiraceae;g__Agathobacter	both	circular_virus_355438|fragment_4_41	55.5953	59.5044	3.90913	0.934305	0.759308	0.719566	0.669262	5.70235	85	metabolic	Energy metabolism	norQ; nitric oxide reductase NorQ protein	0.837419	0.736648	0.722222	Sporulation & developmental	L1	cluster	Sporulation & developmental	L1		unassigned	TRUE	0.9	spoVK; stage V sporulation protein K	specific	spoVK; stage V sporulation protein K	specific
IMGVR_UViG_3300029887_000018|3300029887|Ga0245331_1000379_40	IMGVR_UViG_3300029887_000018|3300029887|Ga0245331_1000379	gut	Large intestine	regulatory	anti-repressor	high	TRUE	TRUE	anti-repressor	annotate	FALSE	d__Bacteria;p__Bacillota;c__Clostridia;o__Lachnospirales;f__Lachnospiraceae	both	circular_virus_1424979|fragment_4_24	6.70788	7.42325	0.715367	0.903632	0.859407	0.785811	0.744424	1.23363	12	regulatory	Transcriptional regulation	anti-repressor	0.961932	0.94109	0.83542	anti-repressor	specific	cluster	anti-repressor	specific	anti-repressor	specific	TRUE	0.9	anti-repressor	specific	anti-repressor	specific
IMGVR_UViG_3300029887_000018|3300029887|Ga0245331_1000379_45	IMGVR_UViG_3300029887_000018|3300029887|Ga0245331_1000379	gut	Large intestine	unclassified		high	FALSE	TRUE	Transcriptional regulation	L1	TRUE	d__Bacteria;p__Bacillota;c__Clostridia;o__Lachnospirales;f__Lachnospiraceae	de_novo	IMGVR_UViG_3300031760_000192|3300031760|Ga0326513_10000310|fragment_1_45	64.6407	77.1967	12.5561	0.83735	0.60438	0.366985	0.341345	0.651705	33	regulatory	Transcriptional regulation	dicA; HTH-type transcriptional regulator, cell division transcriptional repressor	0.837419	0.736648	0.277219	Transcriptional regulation	L1	cluster	Transcriptional regulation	L1		unassigned	TRUE	0.9	Helix-turn-helix domain	specific	Helix-turn-helix domain	specific
IMGVR_UViG_3300029887_000018|3300029887|Ga0245331_1000379_53	IMGVR_UViG_3300029887_000018|3300029887|Ga0245331_1000379	gut	Large intestine	regulatory	transcriptional regulator	high	TRUE	TRUE	transcriptional regulator	annotate	FALSE	d__Bacteria;p__Bacillota;c__Clostridia;o__Lachnospirales;f__Lachnospiraceae	both	circular_virus_617444|fragment_2_99	8.04304	11.4515	3.40849	0.702355	0.932292	0.829859	0.77515	0.573407	8	regulatory	Transcriptional regulation	transcriptional regulator	0.985075	0.944444	0.88959	transcriptional regulator	specific	cluster	transcriptional regulator	specific	transcriptional regulator	specific	TRUE	0.9	transcriptional regulator	specific	transcriptional regulator	specific
IMGVR_UViG_3300029887_000018|3300029887|Ga0245331_1000379_54	IMGVR_UViG_3300029887_000018|3300029887|Ga0245331_1000379	gut	Large intestine	regulatory	anti-repressor	high	TRUE	TRUE	anti-repressor	annotate	FALSE	d__Bacteria;p__Bacillota;c__Clostridia;o__Lachnospirales;f__Lachnospiraceae	both	UGV-GENOME-0341259_1|fragment_1_38	15.4473	15.487	0.0396709	0.997438	0.434181	0.602312	0.622847	1.07362	14	regulatory	Transcriptional regulation	anti-repressor Ant	0.942038	0.964052	0.709236	anti-repressor	specific	cluster	anti-repressor	specific	Transcriptional regulation	L1	TRUE	0.9	anti-repressor	specific	anti-repressor	specific
IMGVR_UViG_3300029887_000018|3300029887|Ga0245331_1000379_73	IMGVR_UViG_3300029887_000018|3300029887|Ga0245331_1000379	gut	Large intestine	regulatory	Arc-like repressor	high	TRUE	TRUE	Arc-like repressor	annotate	FALSE	d__Bacteria;p__Bacillota;c__Clostridia;o__Lachnospirales;f__Lachnospiraceae	both	circular_virus_216415|fragment_3_73	48.6319				1	1	1	1.87215	1	regulatory	Transcriptional regulation	Arc-like repressor	1	1	0.998152	Arc-like repressor	specific	cluster	Arc-like repressor	specific	Arc-like repressor	specific	TRUE	0.9	Arc-like repressor	specific	Arc-like repressor	specific
IMGVR_UViG_3300029887_000018|3300029887|Ga0245331_1000379_79	IMGVR_UViG_3300029887_000018|3300029887|Ga0245331_1000379	gut	Large intestine	unclassified		high	FALSE	TRUE	transcriptional regulator	specific	TRUE	d__Bacteria;p__Bacillota;c__Clostridia;o__Lachnospirales;f__Lachnospiraceae	de_novo	circular_virus_83948|fragment_2_22	38.686				1	1	1	1.66273	30	regulatory	Transcriptional regulation	transcriptional regulator	1	1	0.998152	transcriptional regulator	specific	embedding	Transcriptional regulation	L1	transcriptional regulator	specific	TRUE	0.9	transcriptional regulator	specific	transcriptional regulator	specific
IMGVR_UViG_3300029887_000019|3300029887|Ga0245331_1000387_5	IMGVR_UViG_3300029887_000019|3300029887|Ga0245331_1000387	gut	Large intestine	regulatory	Putative phage ssDNA-binding domain	high	TRUE	TRUE	Putative phage ssDNA-binding domain	annotate	FALSE	d__Bacteria;p__Bacillota;c__Clostridia;o__Lachnospirales;f__Lachnospiraceae;g__Blautia_A	both	IMGVR_UViG_3300030294_000020|3300030294|Ga0311349_10000082|fragment_3_6	42.702				1	1	1	1.93869	3	regulatory	Transcriptional regulation	Putative phage ssDNA-binding domain	1	1	0.998152	Putative phage ssDNA-binding domain	specific	cluster	Putative phage ssDNA-binding domain	specific	Putative phage ssDNA-binding domain	specific	TRUE	0.9	Putative phage ssDNA-binding domain	specific	Putative phage ssDNA-binding domain	specific
IMGVR_UViG_3300029887_000019|3300029887|Ga0245331_1000387_63	IMGVR_UViG_3300029887_000019|3300029887|Ga0245331_1000387	gut	Large intestine	physiological	Thoeris anti-defense 2-like domain	high	TRUE	TRUE	Thoeris anti-defense 2-like domain	annotate	FALSE	d__Bacteria;p__Bacillota;c__Clostridia;o__Lachnospirales;f__Lachnospiraceae;g__Blautia_A	both	IMGVR_UViG_3300021255_000050|3300021255|Ga0223825_11188932|fragment_1_62	15.1268				1	1	1	1.17798	24	physiological	Defense & anti-defense systems	Thoeris anti-defense 2-like domain	1	1	0.998152	Thoeris anti-defense 2-like domain	specific	cluster	Thoeris anti-defense 2-like domain	specific	Thoeris anti-defense 2-like domain	specific	TRUE	0.9	Thoeris anti-defense 2-like domain	specific	Thoeris anti-defense 2-like domain	specific
IMGVR_UViG_3300029887_000021|3300029887|Ga0245331_1000438_22	IMGVR_UViG_3300029887_000021|3300029887|Ga0245331_1000438	gut	Large intestine	metabolic	nrdG; anaerobic ribonucleoside-triphosphate reductase activating protein [EC:1.97.1.4]	high	TRUE	TRUE	nrdG; anaerobic ribonucleoside-triphosphate reductase activating protein [EC:1.97.1.4]	annotate	FALSE		both	UGV-GENOME-0335116|fragment_1_22	2.81701	15.0846	12.2676	0.186748	1	0.992785	0.987239	0.175176	13	metabolic	Other	nrdG; anaerobic ribonucleoside-triphosphate reductase activating protein [EC:1.97.1.4]	1	1	0.998152	nrdG; anaerobic ribonucleoside-triphosphate reductase activating protein [EC:1.97.1.4]	specific	cluster	nrdG; anaerobic ribonucleoside-triphosphate reductase activating protein [EC:1.97.1.4]	specific	nrdG; anaerobic ribonucleoside-triphosphate reductase activating protein [EC:1.97.1.4]	specific	TRUE	0.9	nrdG; anaerobic ribonucleoside-triphosphate reductase activating protein [EC:1.97.1.4]	specific	nrdG; anaerobic ribonucleoside-triphosphate reductase activating protein [EC:1.97.1.4]	specific
IMGVR_UViG_3300029887_000021|3300029887|Ga0245331_1000438_7	IMGVR_UViG_3300029887_000021|3300029887|Ga0245331_1000438	gut	Large intestine	metabolic	cobS; cobaltochelatase CobS [EC:6.6.1.2]	high	TRUE	TRUE	cobS; cobaltochelatase CobS [EC:6.6.1.2]	annotate	FALSE		both	UGV-GENOME-0335116|fragment_1_6	11.5413	13.0597	1.51847	0.883729	0.906472	0.797017	0.806506	0.686434	9	metabolic	Cofactor & vitamin metabolism	cobS; cobaltochelatase CobS [EC:6.6.1.2]	0.983668	0.943396	0.864903	cobS; cobaltochelatase CobS [EC:6.6.1.2]	specific	cluster	cobS; cobaltochelatase CobS [EC:6.6.1.2]	specific	cobS; cobaltochelatase CobS [EC:6.6.1.2]	specific	TRUE	0.9	cobS; cobaltochelatase CobS [EC:6.6.1.2]	specific	cobS; cobaltochelatase CobS [EC:6.6.1.2]	specific
IMGVR_UViG_3300029887_000021|3300029887|Ga0245331_1000438_9	IMGVR_UViG_3300029887_000021|3300029887|Ga0245331_1000438	gut	Large intestine	metabolic	cobT; cobaltochelatase CobT [EC:6.6.1.2]	high	TRUE	FALSE	cobT; cobaltochelatase CobT [EC:6.6.1.2]	annotate	FALSE		annotate	KJ018213.1|fragment_1_15	151.111	156.764	5.65302	0.963939	0.475848	0.319922	0.268619	0.995363	120	regulatory	Transcriptional regulation	transcriptional regulator	0.617391	0.462282	0.191663	cobT; cobaltochelatase CobT [EC:6.6.1.2]	specific	cluster	cobT; cobaltochelatase CobT [EC:6.6.1.2]	specific		unassigned	TRUE	0.9	cobT; cobaltochelatase CobT [EC:6.6.1.2]	specific	cobT; cobaltochelatase CobT [EC:6.6.1.2]	specific
IMGVR_UViG_3300029887_000022|3300029887|Ga0245331_1000462_19	IMGVR_UViG_3300029887_000022|3300029887|Ga0245331_1000462	gut	Large intestine	regulatory	Putative phage ssDNA-binding domain	high	TRUE	TRUE	Putative phage ssDNA-binding domain	annotate	FALSE	d__Bacteria;p__Bacillota;c__Clostridia;o__Oscillospirales;f__Ruminococcaceae	both	circular_virus_952093|fragment_1_19	24.2723	54.3207	30.0484	0.446833	1	1	0.993842	0.815521	6	regulatory	Transcriptional regulation	Putative phage ssDNA-binding domain	1	1	0.998152	Putative phage ssDNA-binding domain	specific	cluster	Putative phage ssDNA-binding domain	specific	Putative phage ssDNA-binding domain	specific	TRUE	0.9	Putative phage ssDNA-binding domain	specific	Putative phage ssDNA-binding domain	specific
IMGVR_UViG_3300029887_000022|3300029887|Ga0245331_1000462_8	IMGVR_UViG_3300029887_000022|3300029887|Ga0245331_1000462	gut	Large intestine	metabolic	nrdG; anaerobic ribonucleoside-triphosphate reductase activating protein [EC:1.97.1.4]	high	TRUE	TRUE	nrdG; anaerobic ribonucleoside-triphosphate reductase activating protein [EC:1.97.1.4]	annotate	FALSE	d__Bacteria;p__Bacillota;c__Clostridia;o__Oscillospirales;f__Ruminococcaceae	both	circular_virus_1364978|fragment_1_48	4.68659	7.90339	3.2168	0.592985	1	1	0.993589	0.636739	27	metabolic	Other	nrdG; anaerobic ribonucleoside-triphosphate reductase activating protein [EC:1.97.1.4]	1	1	0.998152	nrdG; anaerobic ribonucleoside-triphosphate reductase activating protein [EC:1.97.1.4]	specific	cluster	nrdG; anaerobic ribonucleoside-triphosphate reductase activating protein [EC:1.97.1.4]	specific	nrdG; anaerobic ribonucleoside-triphosphate reductase activating protein [EC:1.97.1.4]	specific	TRUE	0.9	nrdG; anaerobic ribonucleoside-triphosphate reductase activating protein [EC:1.97.1.4]	specific	nrdG; anaerobic ribonucleoside-triphosphate reductase activating protein [EC:1.97.1.4]	specific
IMGVR_UViG_3300029887_000023|3300029887|Ga0245331_1000465_12	IMGVR_UViG_3300029887_000023|3300029887|Ga0245331_1000465	gut	Large intestine	regulatory	anti-repressor	medium	TRUE	TRUE	anti-repressor	annotate	FALSE	d__Bacteria;p__Bacillota;c__Clostridia;o__Lachnospirales;f__Lachnospiraceae	both	circular_virus_1202977|fragment_2_12	4.0425	5.84434	1.80184	0.691695	0.844121	0.700262	0.660372	0.530304	15	regulatory	Transcriptional regulation	anti-repressor	0.994056	0.964052	0.786047	anti-repressor	specific	cluster	anti-repressor	specific	anti-repressor	specific	TRUE	0.9	anti-repressor	specific	anti-repressor	specific
IMGVR_UViG_3300029887_000023|3300029887|Ga0245331_1000465_13	IMGVR_UViG_3300029887_000023|3300029887|Ga0245331_1000465	gut	Large intestine	regulatory	anti-repressor Ant	high	TRUE	TRUE	anti-repressor Ant	annotate	FALSE	d__Bacteria;p__Bacillota;c__Clostridia;o__Lachnospirales;f__Lachnospiraceae	both	circular_virus_1277375|fragment_1_13	4.57193	4.63587	0.0639429	0.986207	0.296457	0.279957	0.241705	0.902577	19	regulatory	Transcriptional regulation	transcriptional regulator	0.942038	0.893443	0.167562	anti-repressor Ant	specific	cluster	anti-repressor Ant	specific	Transcriptional regulation	L1	TRUE	0.9	anti-repressor Ant	specific	anti-repressor Ant	specific
IMGVR_UViG_3300029887_000023|3300029887|Ga0245331_1000465_34	IMGVR_UViG_3300029887_000023|3300029887|Ga0245331_1000465	gut	Large intestine	regulatory	transcriptional regulator	high	TRUE	TRUE	transcriptional regulator	annotate	FALSE	d__Bacteria;p__Bacillota;c__Clostridia;o__Lachnospirales;f__Lachnospiraceae	both	circular_virus_247636|fragment_3_34	6.31252				1	1	1	0.647152	4	regulatory	Transcriptional regulation	transcriptional regulator	1	1	1	transcriptional regulator	specific	cluster	transcriptional regulator	specific	transcriptional regulator	specific	TRUE	0.9	transcriptional regulator	specific	transcriptional regulator	specific
IMGVR_UViG_3300029887_000023|3300029887|Ga0245331_1000465_58	IMGVR_UViG_3300029887_000023|3300029887|Ga0245331_1000465	gut	Large intestine	regulatory	anti-repressor Ant	high	TRUE	TRUE	anti-repressor Ant	annotate	FALSE	d__Bacteria;p__Bacillota;c__Clostridia;o__Lachnospirales;f__Lachnospiraceae	both	UGV-GENOME-0309981|fragment_5_15	4.74501	6.09014	1.34513	0.77913	1	0.979997	0.949234	0.916611	13	regulatory	Transcriptional regulation	anti-repressor Ant	1	0.997344	0.982659	anti-repressor Ant	specific	cluster	anti-repressor Ant	specific	anti-repressor Ant	specific	TRUE	0.9	anti-repressor Ant	specific	anti-repressor Ant	specific
IMGVR_UViG_3300029887_000024|3300029887|Ga0245331_1000466_41	IMGVR_UViG_3300029887_000024|3300029887|Ga0245331_1000466	gut	Large intestine	regulatory	anti-repressor	high	TRUE	TRUE	anti-repressor	annotate	FALSE	d__Bacteria;p__Bacillota;c__Clostridia;o__Lachnospirales;f__Lachnospiraceae;g__Acetatifactor	both	circular_virus_907612|fragment_2_77	8.62003	9.8693	1.24927	0.873418	0.857834	0.760856	0.70388	0.569109	23	regulatory	Transcriptional regulation	anti-repressor	0.961932	0.964052	0.864903	anti-repressor	specific	cluster	anti-repressor	specific	anti-repressor	specific	TRUE	0.9	anti-repressor	specific	anti-repressor	specific
IMGVR_UViG_3300029887_000024|3300029887|Ga0245331_1000466_43	IMGVR_UViG_3300029887_000024|3300029887|Ga0245331_1000466	gut	Large intestine	regulatory	transcriptional regulator	high	TRUE	TRUE	transcriptional regulator	annotate	FALSE	d__Bacteria;p__Bacillota;c__Clostridia;o__Lachnospirales;f__Lachnospiraceae;g__Acetatifactor	both	circular_virus_1202235|fragment_2_67	6.07362	7.71814	1.64451	0.786929	0.940215	0.798857	0.710959	0.693642	37	regulatory	Transcriptional regulation	transcriptional regulator	0.985075	0.972452	0.894118	transcriptional regulator	specific	cluster	transcriptional regulator	specific	transcriptional regulator	specific	TRUE	0.9	transcriptional regulator	specific	transcriptional regulator	specific
IMGVR_UViG_3300029887_000024|3300029887|Ga0245331_1000466_94	IMGVR_UViG_3300029887_000024|3300029887|Ga0245331_1000466	gut	Large intestine	regulatory	anti-repressor	high	TRUE	TRUE	anti-repressor	annotate	FALSE	d__Bacteria;p__Bacillota;c__Clostridia;o__Lachnospirales;f__Lachnospiraceae;g__Acetatifactor	both	circular_virus_1426472|fragment_4_16	7.07675	7.24705	0.170296	0.976501	0.454311	0.383384	0.3958	1.28179	3	regulatory	Transcriptional regulation	anti-repressor Ant	0.926966	0.604869	0.315789	anti-repressor	specific	cluster	anti-repressor	specific	regulatory	category	TRUE	0.9	anti-repressor	specific	anti-repressor	specific
IMGVR_UViG_3300029887_000027|3300029887|Ga0245331_1000519_55	IMGVR_UViG_3300029887_000027|3300029887|Ga0245331_1000519	gut	Large intestine	metabolic	iscS, NFS1; cysteine desulfurase [EC:2.8.1.7]	high	TRUE	TRUE	iscS, NFS1; cysteine desulfurase [EC:2.8.1.7]	annotate	FALSE	d__Bacteria;p__Bacillota;c__Clostridia;o__Oscillospirales;f__Oscillospiraceae;g__Faecousia	both	UGV-GENOME-0377447|fragment_2_68	17.6205	20.4825	2.86197	0.860273	1	0.911649	0.828042	1.64939	10	metabolic	Amino acid metabolism	iscS, NFS1; cysteine desulfurase [EC:2.8.1.7]	0.985075	0.964052	0.892655	iscS, NFS1; cysteine desulfurase [EC:2.8.1.7]	specific	cluster	iscS, NFS1; cysteine desulfurase [EC:2.8.1.7]	specific	iscS, NFS1; cysteine desulfurase [EC:2.8.1.7]	specific	TRUE	0.9	iscS, NFS1; cysteine desulfurase [EC:2.8.1.7]	specific	iscS, NFS1; cysteine desulfurase [EC:2.8.1.7]	specific
IMGVR_UViG_3300029887_000027|3300029887|Ga0245331_1000519_6	IMGVR_UViG_3300029887_000027|3300029887|Ga0245331_1000519	gut	Large intestine	unclassified	DNA binding protein	high	FALSE	TRUE	DNA binding protein	annotate	FALSE	d__Bacteria;p__Bacillota;c__Clostridia;o__Oscillospirales;f__Oscillospiraceae;g__Faecousia	de_novo	circular_virus_160429|fragment_3_3	87.0935	93.2365	6.14308	0.934113	0.568431	0.582854	0.580084	0.95846	7	regulatory	Transcriptional regulation	DNA binding protein	0.912939	0.817045	0.674312	hupA; DNA-binding protein HU-alpha	specific	cluster	hupA; DNA-binding protein HU-alpha	specific	regulatory	category	TRUE	0.9	DNA binding protein	specific	DNA binding protein	specific
IMGVR_UViG_3300029887_000027|3300029887|Ga0245331_1000519_64	IMGVR_UViG_3300029887_000027|3300029887|Ga0245331_1000519	gut	Large intestine	regulatory	transcriptional repressor	high	TRUE	TRUE	transcriptional repressor	annotate	FALSE	d__Bacteria;p__Bacillota;c__Clostridia;o__Oscillospirales;f__Oscillospiraceae;g__Faecousia	both	DTR_841708|fragment_3_47	10.1536	15.2302	5.07666	0.666672	1	0.927012	0.911203	0.746198	19	regulatory	Transcriptional regulation	transcriptional repressor	0.994737	0.996008	0.958005	transcriptional repressor	specific	cluster	transcriptional repressor	specific	transcriptional repressor	specific	TRUE	0.9	transcriptional repressor	specific	transcriptional repressor	specific
IMGVR_UViG_3300029887_000027|3300029887|Ga0245331_1000519_65	IMGVR_UViG_3300029887_000027|3300029887|Ga0245331_1000519	gut	Large intestine	physiological	PemK-like, MazF-like toxin of type II toxin-antitoxin system	high	TRUE	TRUE	PemK-like, MazF-like toxin of type II toxin-antitoxin system	annotate	FALSE	d__Bacteria;p__Bacillota;c__Clostridia;o__Oscillospirales;f__Oscillospiraceae;g__Faecousia	both	circular_virus_1418677|fragment_5_36	6.67553	14.8669	8.1914	0.449019	1	1	0.993193	0.430195	22	physiological	Toxin-antitoxin systems	PemK-like, MazF-like toxin of type II toxin-antitoxin system	1	1	0.994975	PemK-like, MazF-like toxin of type II toxin-antitoxin system	specific	cluster	PemK-like, MazF-like toxin of type II toxin-antitoxin system	specific	PemK-like, MazF-like toxin of type II toxin-antitoxin system	specific	TRUE	0.9	PemK-like, MazF-like toxin of type II toxin-antitoxin system	specific	PemK-like, MazF-like toxin of type II toxin-antitoxin system	specific
IMGVR_UViG_3300029887_000029|3300029887|Ga0245331_1000586_49	IMGVR_UViG_3300029887_000029|3300029887|Ga0245331_1000586	gut	Large intestine	regulatory	anti-repressor Ant	high	TRUE	TRUE	anti-repressor Ant	annotate	FALSE	d__Bacteria;p__Bacteroidota;c__Bacteroidia;o__Bacteroidales;f__Bacteroidaceae;g__Bacteroides	both	circular_virus_207972|fragment_1_49	2.10109	3.8802	1.77911	0.54149	1	0.978759	0.965208	0.509828	24	regulatory	Transcriptional regulation	anti-repressor Ant	1	1	0.989754	anti-repressor Ant	specific	cluster	anti-repressor Ant	specific	anti-repressor Ant	specific	TRUE	0.9	anti-repressor Ant	specific	anti-repressor Ant	specific
IMGVR_UViG_3300029887_000030|3300029887|Ga0245331_1000623_30	IMGVR_UViG_3300029887_000030|3300029887|Ga0245331_1000623	gut	Large intestine	regulatory	anti-repressor Ant	high	TRUE	TRUE	anti-repressor Ant	annotate	FALSE	d__Bacteria;p__Bacillota;c__Clostridia;o__Oscillospirales;f__Butyricicoccaceae;g__Agathobaculum	both	circular_virus_1386335|fragment_3_10	3.99658	5.44324	1.44666	0.734228	1	1	0.996017	0.959914	12	regulatory	Transcriptional regulation	anti-repressor Ant	1	1	0.998152	anti-repressor Ant	specific	cluster	anti-repressor Ant	specific	anti-repressor Ant	specific	TRUE	0.9	anti-repressor Ant	specific	anti-repressor Ant	specific
IMGVR_UViG_3300029887_000031|3300029887|Ga0245331_1000707_38	IMGVR_UViG_3300029887_000031|3300029887|Ga0245331_1000707	gut	Large intestine	regulatory	DNA binding protein	high	TRUE	TRUE	DNA binding protein	annotate	FALSE	d__Bacteria;p__Bacteroidota;c__Bacteroidia;o__Bacteroidales;f__Rikenellaceae;g__Alistipes	both	circular_virus_1292873|fragment_3_16	16.9825	22.5017	5.51924	0.754719	1	0.977058	0.963858	0.803454	2	regulatory	Transcriptional regulation	DNA binding protein	0.998426	0.996008	0.981164	DNA binding protein	specific	cluster	DNA binding protein	specific	DNA binding protein	specific	TRUE	0.9	DNA binding protein	specific	DNA binding protein	specific
IMGVR_UViG_3300029887_000032|3300029887|Ga0245331_1000729_3	IMGVR_UViG_3300029887_000032|3300029887|Ga0245331_1000729	gut	Large intestine	unclassified	Bacterial DNA-binding protein	high	FALSE	TRUE	Bacterial DNA-binding protein	annotate	FALSE	d__Bacteria;p__Bacillota;c__Clostridia;o__Christensenellales;f__CAG-138	de_novo	IMGVR_UViG_3300035703_000055|3300035703|Ga0310140_0000663|fragment_4_3	47.3633	50.7366	3.37328	0.933514	0.566562	0.50999	0.496283	0.540267	30	regulatory	Transcriptional regulation	Bacterial DNA-binding protein	0.912939	0.883929	0.626271	Transcriptional regulation	L1	embedding		unassigned	Transcriptional regulation	L1	TRUE	0.9	Transcriptional regulation	L1	Bacterial DNA-binding protein	specific
IMGVR_UViG_3300029887_000034|3300029887|Ga0245331_1000774_16	IMGVR_UViG_3300029887_000034|3300029887|Ga0245331_1000774	gut	Large intestine	regulatory	parB, spo0J; ParB family transcriptional regulator, chromosome partitioning protein	high	TRUE	TRUE	parB, spo0J; ParB family transcriptional regulator, chromosome partitioning protein	annotate	FALSE	d__Bacteria;p__Actinomycetota;c__Actinomycetes;o__Actinomycetales;f__Bifidobacteriaceae;g__Bifidobacterium	both	UGV-GENOME-0254633|fragment_1_13	5.61417				1	1	1	0.37093	45	regulatory	Transcriptional regulation	parB, spo0J; ParB family transcriptional regulator, chromosome partitioning protein	1	1	1	parB, spo0J; ParB family transcriptional regulator, chromosome partitioning protein	specific	cluster	parB, spo0J; ParB family transcriptional regulator, chromosome partitioning protein	specific	parB, spo0J; ParB family transcriptional regulator, chromosome partitioning protein	specific	TRUE	0.9	parB, spo0J; ParB family transcriptional regulator, chromosome partitioning protein	specific	parB, spo0J; ParB family transcriptional regulator, chromosome partitioning protein	specific
IMGVR_UViG_3300029887_000037|3300029887|Ga0245331_1000864_35	IMGVR_UViG_3300029887_000037|3300029887|Ga0245331_1000864	gut	Large intestine	regulatory	Putative phage ssDNA-binding domain	high	TRUE	TRUE	Putative phage ssDNA-binding domain	annotate	FALSE	d__Bacteria;p__Actinomycetota;c__Actinomycetes;o__Actinomycetales;f__Actinomycetaceae;g__Pauljensenia	both	MN234186.1|fragment_2_55	45.6146	56.6264	11.0117	0.805537	1	0.954708	0.908139	0.801092	49	regulatory	Transcriptional regulation	Putative phage ssDNA-binding domain	0.985075	0.994012	0.981164	Putative phage ssDNA-binding domain	specific	cluster	Putative phage ssDNA-binding domain	specific	Putative phage ssDNA-binding domain	specific	TRUE	0.9	Putative phage ssDNA-binding domain	specific	Putative phage ssDNA-binding domain	specific
IMGVR_UViG_3300029887_000039|3300029887|Ga0245331_1000997_17	IMGVR_UViG_3300029887_000039|3300029887|Ga0245331_1000997	gut	Large intestine	metabolic	iscS, NFS1; cysteine desulfurase [EC:2.8.1.7]	high	TRUE	TRUE	iscS, NFS1; cysteine desulfurase [EC:2.8.1.7]	annotate	FALSE	d__Archaea;p__Thermoplasmatota;c__Thermoplasmata;o__Methanomassiliicoccales;f__Methanomethylophilaceae	both	circular_virus_1441672|fragment_4_17	9.03466	9.59298	0.558323	0.941799	1	0.868786	0.830486	2.2253	4	metabolic	Other	nrdG; anaerobic ribonucleoside-triphosphate reductase activating protein [EC:1.97.1.4]	0.912939	0.94109	0.864903	iscS, NFS1; cysteine desulfurase [EC:2.8.1.7]	specific	cluster	iscS, NFS1; cysteine desulfurase [EC:2.8.1.7]	specific	nrdG; anaerobic ribonucleoside-triphosphate reductase activating protein [EC:1.97.1.4]	specific	TRUE	0.9	iscS, NFS1; cysteine desulfurase [EC:2.8.1.7]	specific	iscS, NFS1; cysteine desulfurase [EC:2.8.1.7]	specific
IMGVR_UViG_3300029887_000039|3300029887|Ga0245331_1000997_21	IMGVR_UViG_3300029887_000039|3300029887|Ga0245331_1000997	gut	Large intestine	physiological	Abortive infection alpha	medium	TRUE	TRUE	Abortive infection alpha	annotate	FALSE	d__Archaea;p__Thermoplasmatota;c__Thermoplasmata;o__Methanomassiliicoccales;f__Methanomethylophilaceae	both	UGV-GENOME-0262886|fragment_2_40	27.8704	37.9507	10.0803	0.734385	0.957603	0.940923	0.913193	0.659926	13	physiological	Defense & anti-defense systems	Abortive infection alpha	0.994737	0.964052	0.958005	Abortive infection alpha	specific	cluster	Abortive infection alpha	specific	Abortive infection alpha	specific	TRUE	0.9	Abortive infection alpha	specific	Abortive infection alpha	specific
IMGVR_UViG_3300029887_000043|3300029887|Ga0245331_1001024_23	IMGVR_UViG_3300029887_000043|3300029887|Ga0245331_1001024	gut	Large intestine	unclassified		high	FALSE	TRUE	Helix-turn-helix	specific	TRUE	d__Bacteria;p__Bacillota;c__Clostridia;o__Oscillospirales;f__Oscillospiraceae;g__Faecousia	de_novo	UGV-GENOME-0266625|fragment_2_54	99.74	105.013	5.27255	0.949791	0.616166	0.474794	0.452204	0.644294	42	regulatory	Transcriptional regulation	Helix-turn-helix	0.887136	0.87395	0.631447	Helix-turn-helix	specific	cluster	Helix-turn-helix	specific	Transcriptional regulation	L1	TRUE	0.9	Helix-turn-helix	specific	Helix-turn-helix	specific
IMGVR_UViG_3300029887_000043|3300029887|Ga0245331_1001024_26	IMGVR_UViG_3300029887_000043|3300029887|Ga0245331_1001024	gut	Large intestine	regulatory	DNA binding protein	high	TRUE	TRUE	DNA binding protein	annotate	FALSE	d__Bacteria;p__Bacillota;c__Clostridia;o__Oscillospirales;f__Oscillospiraceae;g__Faecousia	both	IMGVR_UViG_3300013308_000038|3300013308|Ga0157375_10000418|fragment_3_26	116.328	120.389	4.06122	0.966266	0.468422	0.416031	0.387178	0.986119	16	regulatory	Transcriptional regulation	transcriptional regulator	0.809325	0.765347	0.457179	DNA binding protein	specific	cluster	DNA binding protein	specific		unassigned	TRUE	0.9	DNA binding protein	specific	DNA binding protein	specific
IMGVR_UViG_3300029887_000043|3300029887|Ga0245331_1001024_36	IMGVR_UViG_3300029887_000043|3300029887|Ga0245331_1001024	gut	Large intestine	regulatory	Gp2.5-like ssDNA binding protein and ssDNA annealing protein	high	TRUE	TRUE	Gp2.5-like ssDNA binding protein and ssDNA annealing protein	annotate	FALSE	d__Bacteria;p__Bacillota;c__Clostridia;o__Oscillospirales;f__Oscillospiraceae;g__Faecousia	both	UGV-GENOME-0332154|fragment_2_21	10.0798	10.155	0.0751629	0.992598	0.772442	0.701448	0.695909	1.00492	14	regulatory	Transcriptional regulation	Gp2.5-like ssDNA binding protein and ssDNA annealing protein	0.961932	0.964052	0.83542	Gp2.5-like ssDNA binding protein and ssDNA annealing protein	specific	cluster	Gp2.5-like ssDNA binding protein and ssDNA annealing protein	specific	Gp2.5-like ssDNA binding protein and ssDNA annealing protein	specific	TRUE	0.9	Gp2.5-like ssDNA binding protein and ssDNA annealing protein	specific	Gp2.5-like ssDNA binding protein and ssDNA annealing protein	specific
IMGVR_UViG_3300029887_000044|3300029887|Ga0245331_1001037_37	IMGVR_UViG_3300029887_000044|3300029887|Ga0245331_1001037	gut	Large intestine	regulatory	sutR; XRE family transcriptional regulator, regulator of sulfur utilization	medium	TRUE	TRUE	sutR; XRE family transcriptional regulator, regulator of sulfur utilization	annotate	FALSE	d__Bacteria;p__Bacillota;c__Clostridia;o__Lachnospirales;f__Lachnospiraceae;g__Anaerostipes	both	circular_virus_1061362|fragment_8_79	38.9449	39.1596	0.214687	0.994518	0.707846	0.67383	0.614072	2.14233	12	physiological	Stress response & homeostasis	Hsp20 heat shock protein	0.942038	0.913636	0.709236	Stress response & homeostasis	L1	embedding		unassigned	Stress response & homeostasis	L1	TRUE	0.9	Hsp20 heat shock protein	specific	Hsp20 heat shock protein	specific
IMGVR_UViG_3300029887_000045|3300029887|Ga0245331_1001047_1	IMGVR_UViG_3300029887_000045|3300029887|Ga0245331_1001047	gut	Large intestine	physiological	Thoeris anti-defense 2-like domain	high	TRUE	TRUE	Thoeris anti-defense 2-like domain	annotate	FALSE	d__Bacteria;p__Bacillota;c__Clostridia;o__Lachnospirales;f__Lachnospiraceae;g__Dorea_A	both	UGV-GENOME-0322737|fragment_4_1	40.2268	50.6981	10.4713	0.793458	1	0.98668	0.988779	1.34696	7	physiological	Defense & anti-defense systems	Thoeris anti-defense 2-like domain	0.994737	0.996008	0.989754	Thoeris anti-defense 2-like domain	specific	cluster	Thoeris anti-defense 2-like domain	specific	Thoeris anti-defense 2-like domain	specific	TRUE	0.9	Thoeris anti-defense 2-like domain	specific	Thoeris anti-defense 2-like domain	specific
IMGVR_UViG_3300029887_000045|3300029887|Ga0245331_1001047_15	IMGVR_UViG_3300029887_000045|3300029887|Ga0245331_1001047	gut	Large intestine	regulatory	Arc-like repressor	high	TRUE	TRUE	Arc-like repressor	annotate	FALSE	d__Bacteria;p__Bacillota;c__Clostridia;o__Lachnospirales;f__Lachnospiraceae;g__Dorea_A	both	UGV-GENOME-0303717_1|fragment_2_15	12.4645				1	1	1	0.571019	7	regulatory	Transcriptional regulation	Arc-like repressor	1	1	1	Arc-like repressor	specific	cluster	Arc-like repressor	specific	Arc-like repressor	specific	TRUE	0.9	Arc-like repressor	specific	Arc-like repressor	specific
IMGVR_UViG_3300029887_000047|3300029887|Ga0245331_1001179_14	IMGVR_UViG_3300029887_000047|3300029887|Ga0245331_1001179	gut	Large intestine	regulatory	transcriptional regulator	high	TRUE	TRUE	transcriptional regulator	annotate	FALSE	d__Bacteria;p__Bacillota;c__Clostridia;o__Lachnospirales;f__Lachnospiraceae;g__Anaerostipes	both	fragment_14019_14	40.5262	56.6294	16.1032	0.715638	1	0.944593	0.917021	0.699035	10	regulatory	Transcriptional regulation	transcriptional regulator	0.988889	0.981295	0.958005	transcriptional regulator	specific	cluster	transcriptional regulator	specific	transcriptional regulator	specific	TRUE	0.9	transcriptional regulator	specific	transcriptional regulator	specific
IMGVR_UViG_3300029887_000047|3300029887|Ga0245331_1001179_2	IMGVR_UViG_3300029887_000047|3300029887|Ga0245331_1001179	gut	Large intestine	regulatory	transcriptional regulator	high	TRUE	TRUE	transcriptional regulator	annotate	FALSE	d__Bacteria;p__Bacillota;c__Clostridia;o__Lachnospirales;f__Lachnospiraceae;g__Anaerostipes	both	MK448889.1|fragment_1_2	26.44	27.9949	1.5549	0.944458	0.45207	0.391776	0.354474	2.49798	17	regulatory	Transcriptional regulation	transcriptional repressor	0.827448	0.637523	0.220703	Transcriptional regulation	L1	cluster	Transcriptional regulation	L1		unassigned	TRUE	0.9	transcriptional regulator	specific	transcriptional regulator	specific
IMGVR_UViG_3300029887_000047|3300029887|Ga0245331_1001179_9	IMGVR_UViG_3300029887_000047|3300029887|Ga0245331_1001179	gut	Large intestine	regulatory	transcriptional regulator	high	TRUE	FALSE	transcriptional regulator	annotate	FALSE	d__Bacteria;p__Bacillota;c__Clostridia;o__Lachnospirales;f__Lachnospiraceae;g__Anaerostipes	annotate	circular_virus_1273323|fragment_1_2	96.9903	97.2743	0.283913	0.997081	0.62756	0.509416	0.46485	0.673099	101	regulatory	Transcriptional regulation	transcriptional regulator	0.912939	0.913636	0.709236	Transcriptional regulation	L1	embedding		unassigned	Transcriptional regulation	L1	TRUE	0.9	transcriptional regulator	specific	transcriptional regulator	specific
IMGVR_UViG_3300029887_000049|3300029887|Ga0245331_1001212_28	IMGVR_UViG_3300029887_000049|3300029887|Ga0245331_1001212	gut	Large intestine	regulatory	anti-repressor Ant	high	TRUE	TRUE	anti-repressor Ant	annotate	FALSE	d__Bacteria;p__Bacillota;c__Clostridia;o__Oscillospirales;f__Ruminococcaceae;g__Faecalibacterium	both	IMGVR_UViG_3300029518_000004|3300029518|Ga0244795_100375|fragment_2_15	7.02398	7.65214	0.628161	0.91791	1	0.954021	0.941445	1.32999	10	regulatory	Transcriptional regulation	anti-repressor Ant	0.97028	0.964052	0.932432	anti-repressor Ant	specific	cluster	anti-repressor Ant	specific	anti-repressor Ant	specific	TRUE	0.9	anti-repressor Ant	specific	anti-repressor Ant	specific
IMGVR_UViG_3300029887_000049|3300029887|Ga0245331_1001212_4	IMGVR_UViG_3300029887_000049|3300029887|Ga0245331_1001212	gut	Large intestine	regulatory	transcriptional regulator	high	TRUE	TRUE	transcriptional regulator	annotate	FALSE	d__Bacteria;p__Bacillota;c__Clostridia;o__Oscillospirales;f__Ruminococcaceae;g__Faecalibacterium	both	circular_virus_1203403|fragment_2_4	18.337				1	1	1	0.90856	2	regulatory	Transcriptional regulation	transcriptional regulator	1	1	1	transcriptional regulator	specific	cluster	transcriptional regulator	specific	transcriptional regulator	specific	TRUE	0.9	transcriptional regulator	specific	transcriptional regulator	specific
IMGVR_UViG_3300029887_000049|3300029887|Ga0245331_1001212_5	IMGVR_UViG_3300029887_000049|3300029887|Ga0245331_1001212	gut	Large intestine	physiological	socA; antitoxin SocA	high	TRUE	TRUE	socA; antitoxin SocA	annotate	FALSE	d__Bacteria;p__Bacillota;c__Clostridia;o__Oscillospirales;f__Ruminococcaceae;g__Faecalibacterium	both	circular_virus_1428327|fragment_1_5	38.1938	46.8411	8.64738	0.815389	0.952621	0.912786	0.867592	1.0057	13	physiological	Toxin-antitoxin systems	socA; antitoxin SocA	0.983668	0.964052	0.892655	socA; antitoxin SocA	specific	cluster	socA; antitoxin SocA	specific	socA; antitoxin SocA	specific	TRUE	0.9	socA; antitoxin SocA	specific	socA; antitoxin SocA	specific
IMGVR_UViG_3300029887_000050|3300029887|Ga0245331_1001234_23	IMGVR_UViG_3300029887_000050|3300029887|Ga0245331_1001234	gut	Large intestine	regulatory	transcriptional regulator	high	TRUE	TRUE	transcriptional regulator	annotate	FALSE	d__Bacteria;p__Bacillota;c__Clostridia;o__Oscillospirales;f__Acutalibacteraceae;g__Ruminococcoides	both	UGV-GENOME-0245354|fragment_2_19	2.88933				1	1	1	0.57397	23	regulatory	Transcriptional regulation	transcriptional regulator	1	1	1	transcriptional regulator	specific	cluster	transcriptional regulator	specific	transcriptional regulator	specific	TRUE	0.9	transcriptional regulator	specific	transcriptional regulator	specific
IMGVR_UViG_3300029887_000050|3300029887|Ga0245331_1001234_29	IMGVR_UViG_3300029887_000050|3300029887|Ga0245331_1001234	gut	Large intestine	regulatory	transcriptional regulator, D5-like	high	TRUE	FALSE	transcriptional regulator, D5-like	annotate	FALSE	d__Bacteria;p__Bacillota;c__Clostridia;o__Oscillospirales;f__Acutalibacteraceae;g__Ruminococcoides	annotate	MK977714.1|fragment_2_29	156.928	158.02	1.09262	0.993086	0.251701	0.179913	0.150289	1.14387	25	regulatory	Transcriptional regulation	anti-repressor Ant	0.653846	0.374147	0.0454545	transcriptional regulator, D5-like	specific	cluster	transcriptional regulator, D5-like	specific		unassigned	TRUE	0.9	transcriptional regulator, D5-like	specific	transcriptional regulator, D5-like	specific
IMGVR_UViG_3300029887_000056|3300029887|Ga0245331_1001443_16	IMGVR_UViG_3300029887_000056|3300029887|Ga0245331_1001443	gut	Large intestine	metabolic	NADPH-dependent FMN reductase	high	TRUE	TRUE	NADPH-dependent FMN reductase	annotate	FALSE	d__Bacteria;p__Bacillota;c__Clostridia;o__Lachnospirales;f__Lachnospiraceae;g__Blautia_A	both	IMGVR_UViG_3300001373_000004|3300001373|YBMDRAFT_10053597|fragment_3_30	43.1263	43.9989	0.872677	0.980166	0.32878	0.245843	0.209266	0.597351	14	metabolic	Metabolic substrate transport	proP; MFS transporter, MHS family, proline/betaine transporter	0.752588	0.588529	0.120513	NADPH-dependent FMN reductase	specific	cluster	NADPH-dependent FMN reductase	specific		unassigned	TRUE	0.9	NADPH-dependent FMN reductase	specific	NADPH-dependent FMN reductase	specific
IMGVR_UViG_3300029887_000056|3300029887|Ga0245331_1001443_8	IMGVR_UViG_3300029887_000056|3300029887|Ga0245331_1001443	gut	Large intestine	regulatory	transcriptional regulator	medium	TRUE	TRUE	transcriptional regulator	annotate	FALSE	d__Bacteria;p__Bacillota;c__Clostridia;o__Lachnospirales;f__Lachnospiraceae;g__Blautia_A	both	circular_virus_627845|fragment_2_8	26.8339	28.1471	1.31318	0.953346	0.446508	0.340297	0.289688	1.7243	5	physiological	Stress response & homeostasis	Hsp20 heat shock protein	0.827448	0.422285	0.105536	transcriptional regulator	specific	cluster	transcriptional regulator	specific		unassigned	TRUE	0.9	transcriptional regulator	specific	transcriptional regulator	specific
IMGVR_UViG_3300029887_000061|3300029887|Ga0245331_1001508_13	IMGVR_UViG_3300029887_000061|3300029887|Ga0245331_1001508	gut	Large intestine	regulatory	Nucleoid-associated protein YejK	high	TRUE	TRUE	Nucleoid-associated protein YejK	annotate	FALSE	d__Bacteria;p__Bacillota;c__Clostridia;o__Peptostreptococcales;f__Peptostreptococcaceae;g__Intestinibacter	both	circular_virus_1216588|fragment_2_13	8.57048	26.212	17.6416	0.326967	1	0.969495	0.850878	0.615424	6	regulatory	Chromatin/nucleoid organization & epigenetic regulation	Nucleoid-associated protein YejK	0.998426	0.997344	0.998152	Nucleoid-associated protein YejK	specific	cluster	Nucleoid-associated protein YejK	specific	Nucleoid-associated protein YejK	specific	TRUE	0.9	Nucleoid-associated protein YejK	specific	Nucleoid-associated protein YejK	specific
IMGVR_UViG_3300029887_000061|3300029887|Ga0245331_1001508_14	IMGVR_UViG_3300029887_000061|3300029887|Ga0245331_1001508	gut	Large intestine	regulatory	anti-repressor	high	TRUE	TRUE	anti-repressor	annotate	FALSE	d__Bacteria;p__Bacillota;c__Clostridia;o__Peptostreptococcales;f__Peptostreptococcaceae;g__Intestinibacter	both	UGV-GENOME-0321930|fragment_1_14	18.4827	21.8766	3.39389	0.844862	0.609475	0.469707	0.418033	0.881882	6	regulatory	Transcriptional regulation	anti-repressor	0.930719	0.705061	0.346939	anti-repressor Ant	specific	cluster	anti-repressor Ant	specific	regulatory	category	TRUE	0.9	anti-repressor Ant	specific	anti-repressor Ant	specific
IMGVR_UViG_3300029887_000061|3300029887|Ga0245331_1001508_31	IMGVR_UViG_3300029887_000061|3300029887|Ga0245331_1001508	gut	Large intestine	regulatory	transcriptional regulator	high	TRUE	TRUE	transcriptional regulator	annotate	FALSE	d__Bacteria;p__Bacillota;c__Clostridia;o__Peptostreptococcales;f__Peptostreptococcaceae;g__Intestinibacter	both	circular_virus_357754|fragment_1_16	7.78506				1	1	1	1.78724	12	regulatory	Transcriptional regulation	transcriptional regulator	1	1	0.998152	transcriptional regulator	specific	cluster	transcriptional regulator	specific	transcriptional regulator	specific	TRUE	0.9	transcriptional regulator	specific	transcriptional regulator	specific
IMGVR_UViG_3300029887_000066|3300029887|Ga0245331_1001684_4	IMGVR_UViG_3300029887_000066|3300029887|Ga0245331_1001684	gut	Large intestine	physiological	HicB-like antitoxin	high	TRUE	TRUE	HicB-like antitoxin	annotate	FALSE	d__Bacteria;p__Bacillota;c__Clostridia;o__Oscillospirales;f__Ruminococcaceae;g__Gemmiger	both	UGV-GENOME-0309981|fragment_5_4	9.26512	50.0231	40.7579	0.185217	1	0.947305	0.854417	0.214217	4	physiological	Toxin-antitoxin systems	HicB-like antitoxin	0.994737	0.996008	0.989754	HicB-like antitoxin	specific	cluster	HicB-like antitoxin	specific	HicB-like antitoxin	specific	TRUE	0.9	HicB-like antitoxin	specific	HicB-like antitoxin	specific
IMGVR_UViG_3300029887_000072|3300029887|Ga0245331_1001851_5	IMGVR_UViG_3300029887_000072|3300029887|Ga0245331_1001851	gut	Large intestine	regulatory	transcriptional regulator	high	TRUE	TRUE	transcriptional regulator	annotate	FALSE	d__Bacteria;p__Bacillota;c__Clostridia;o__UBA1381;f__UBA1381;g__Hominilimicola	both	circular_virus_14351|fragment_1_5	6.67135	8.82228	2.15093	0.756193	1	1	0.990967	1.41553	9	regulatory	Transcriptional regulation	anti-repressor Ant	0.998426	0.996008	0.993548	anti-repressor	specific	cluster	anti-repressor	specific	anti-repressor Ant	specific	TRUE	0.9	anti-repressor	specific	anti-repressor	specific
IMGVR_UViG_3300029887_000079|3300029887|Ga0245331_1002289_9	IMGVR_UViG_3300029887_000079|3300029887|Ga0245331_1002289	gut	Large intestine	regulatory	anti-repressor	low	FALSE	TRUE	anti-repressor	annotate	FALSE	d__Bacteria;p__Bacillota;c__Bacilli;o__Mycoplasmatales;f__Metamycoplasmataceae	de_novo	LC545443.1|fragment_2_9	21.9843	25.1662	3.18188	0.873565	0.551996	0.414725	0.386829	1.61451	4	regulatory	Transcriptional regulation	transcriptional regulator	0.851827	0.462282	0.167562	anti-repressor	specific	cluster	anti-repressor	specific		unassigned	TRUE	0.9	anti-repressor	specific	anti-repressor	specific
IMGVR_UViG_3300029887_000082|3300029887|Ga0245331_1002444_10	IMGVR_UViG_3300029887_000082|3300029887|Ga0245331_1002444	gut	Large intestine	regulatory	anti-repressor Ant	high	TRUE	TRUE	anti-repressor Ant	annotate	FALSE	d__Bacteria;p__Bacillota;c__Clostridia;o__Oscillospirales;f__Ruminococcaceae;g__Faecalibacterium	both	circular_virus_1287887|fragment_1_10	2.38414	2.68625	0.302107	0.887536	1	0.925741	0.907307	0.835693	4	regulatory	Transcriptional regulation	anti-repressor Ant	0.998426	0.997344	0.929677	anti-repressor Ant	specific	cluster	anti-repressor Ant	specific	anti-repressor Ant	specific	TRUE	0.9	anti-repressor Ant	specific	anti-repressor Ant	specific
IMGVR_UViG_3300029887_000083|3300029887|Ga0245331_1002667_2	IMGVR_UViG_3300029887_000083|3300029887|Ga0245331_1002667	gut	Large intestine	regulatory	anti-repressor	high	TRUE	TRUE	anti-repressor	annotate	FALSE	d__Bacteria;p__Bacillota;c__Clostridia;o__Oscillospirales;f__Acutalibacteraceae;g__CAG-557	both	IMGVR_UViG_3300032254_000021|3300032254|Ga0316208_1000748|fragment_1_2	7.51783	10.3773	2.85948	0.724449	0.95531	0.868299	0.819385	0.705371	16	regulatory	Transcriptional regulation	anti-repressor	0.985075	0.972452	0.894118	anti-repressor Ant	specific	cluster	anti-repressor Ant	specific	anti-repressor	specific	TRUE	0.9	anti-repressor Ant	specific	anti-repressor Ant	specific
IMGVR_UViG_3300029887_000089|3300029887|Ga0245331_1003019_7	IMGVR_UViG_3300029887_000089|3300029887|Ga0245331_1003019	gut	Large intestine	metabolic	nicA1; nicotine oxidoreductase	high	TRUE	FALSE	nicA1; nicotine oxidoreductase	annotate	FALSE	d__Bacteria;p__Bacillota;c__Clostridia;o__Oscillospirales;f__Ruminococcaceae;g__Ruminococcus_C	annotate	fragment_26800_27	62.5233	84.5418	22.0185	0.739555	0.508412	0.286525	0.2332	0.646416	13204	regulatory	Transcriptional regulation	Transcriptional repressor NrdR-like, N-terminal domain	0.617391	0.604869	0.0454545	nicA1; nicotine oxidoreductase	specific	cluster	nicA1; nicotine oxidoreductase	specific		unassigned	TRUE	0.9	nicA1; nicotine oxidoreductase	specific	nicA1; nicotine oxidoreductase	specific
IMGVR_UViG_3300029887_000101|3300029887|Ga0245331_1004322_7	IMGVR_UViG_3300029887_000101|3300029887|Ga0245331_1004322	gut	Large intestine	regulatory	transcriptional regulator	high	TRUE	TRUE	transcriptional regulator	annotate	FALSE	d__Bacteria;p__Bacillota;c__Clostridia;o__UBA1381;f__UBA1381	both	Kang_0009_ST002_A_NODE_25_length_38539_cov_78.284872|fragment_4_7	4.10627				1	1	1	0.727938	5	regulatory	Transcriptional regulation	transcriptional regulator	1	1	1	transcriptional regulator	specific	cluster	transcriptional regulator	specific	transcriptional regulator	specific	TRUE	0.9	transcriptional regulator	specific	transcriptional regulator	specific
IMGVR_UViG_3300029887_000128|3300029887|Ga0245331_1000472_55	IMGVR_UViG_3300029887_000128|3300029887|Ga0245331_1000472	gut	Large intestine	regulatory	parB, spo0J; ParB family transcriptional regulator, chromosome partitioning protein	high	TRUE	TRUE	parB, spo0J; ParB family transcriptional regulator, chromosome partitioning protein	annotate	FALSE	d__Bacteria;p__Bacteroidota;c__Bacteroidia;o__Bacteroidales;f__Bacteroidaceae;g__Bacteroides	both	circular_virus_814991|fragment_1_48	13.691	14.2534	0.562428	0.960541	0.756148	0.731677	0.657266	1.14414	189	regulatory	Transcriptional regulation	parB, spo0J; ParB family transcriptional regulator, chromosome partitioning protein	0.95302	0.94109	0.83542	parB, spo0J; ParB family transcriptional regulator, chromosome partitioning protein	specific	cluster	parB, spo0J; ParB family transcriptional regulator, chromosome partitioning protein	specific	parB, spo0J; ParB family transcriptional regulator, chromosome partitioning protein	specific	TRUE	0.9	parB, spo0J; ParB family transcriptional regulator, chromosome partitioning protein	specific	parB, spo0J; ParB family transcriptional regulator, chromosome partitioning protein	specific
IMGVR_UViG_3300029887_000128|3300029887|Ga0245331_1000472_70	IMGVR_UViG_3300029887_000128|3300029887|Ga0245331_1000472	gut	Large intestine	regulatory	transcriptional regulator	high	TRUE	TRUE	transcriptional regulator	annotate	FALSE	d__Bacteria;p__Bacteroidota;c__Bacteroidia;o__Bacteroidales;f__Bacteroidaceae;g__Bacteroides	both	circular_virus_957056|fragment_1_37	24.3026	38.8861	14.5835	0.624968	1	1	0.993178	0.98517	115	regulatory	Transcriptional regulation	transcriptional regulator	0.985075	0.997344	0.998152	transcriptional regulator	specific	cluster	transcriptional regulator	specific	transcriptional regulator	specific	TRUE	0.9	transcriptional regulator	specific	transcriptional regulator	specific
IMGVR_UViG_3300029887_000132|3300029887|Ga0245331_1004220_4	IMGVR_UViG_3300029887_000132|3300029887|Ga0245331_1004220	gut	Large intestine	regulatory	parB, spo0J; ParB family transcriptional regulator, chromosome partitioning protein	high	TRUE	TRUE	parB, spo0J; ParB family transcriptional regulator, chromosome partitioning protein	annotate	FALSE	d__Bacteria;p__Bacillota;c__Clostridia;o__Oscillospirales;f__Oscillospiraceae;g__Hominicoprocola	both	circular_virus_1315409|fragment_2_4	36.4474	77.8336	41.3862	0.468273	1	1	0.988249	0.419663	6	regulatory	Transcriptional regulation	parB, spo0J; ParB family transcriptional regulator, chromosome partitioning protein	0.998426	0.997344	0.998152	parB, spo0J; ParB family transcriptional regulator, chromosome partitioning protein	specific	cluster	parB, spo0J; ParB family transcriptional regulator, chromosome partitioning protein	specific	parB, spo0J; ParB family transcriptional regulator, chromosome partitioning protein	specific	TRUE	0.9	parB, spo0J; ParB family transcriptional regulator, chromosome partitioning protein	specific	parB, spo0J; ParB family transcriptional regulator, chromosome partitioning protein	specific
IMGVR_UViG_3300029887_000134|3300029887|Ga0245331_1002899_7	IMGVR_UViG_3300029887_000134|3300029887|Ga0245331_1002899	gut	Large intestine	regulatory	transcriptional regulator	high	TRUE	TRUE	transcriptional regulator	annotate	FALSE	d__Bacteria;p__Bacillota;c__Clostridia;o__Oscillospirales;f__Ruminococcaceae;g__Ruminococcus_C	both	UGV-GENOME-0285684|fragment_2_7	3.46244				1	1	1	0.673108	9	regulatory	Transcriptional regulation	transcriptional regulator	1	1	1	transcriptional regulator	specific	cluster	transcriptional regulator	specific	transcriptional regulator	specific	TRUE	0.9	transcriptional regulator	specific	transcriptional regulator	specific
IMGVR_UViG_3300029887_000135|3300029887|Ga0245331_1002489_11	IMGVR_UViG_3300029887_000135|3300029887|Ga0245331_1002489	gut	Large intestine	regulatory	transcription antiterminator	high	TRUE	TRUE	transcription antiterminator	annotate	FALSE	d__Bacteria;p__Bacillota;c__Clostridia;o__Oscillospirales;f__Ruminococcaceae;g__Ruminococcus_C	both	IMGVR_UViG_3300029412_000015|3300029412|Ga0243915_100989|fragment_3_20	44.1032	49.2976	5.19442	0.894631	0.58654	0.597082	0.583495	0.65057	75	regulatory	Transcriptional regulation	transcription antiterminator	0.926966	0.87395	0.626271	Transcriptional regulation	L1	embedding		unassigned	Transcriptional regulation	L1	TRUE	0.9	Transcriptional regulation	L1	transcription antiterminator	specific
IMGVR_UViG_3300029887_000135|3300029887|Ga0245331_1002489_15	IMGVR_UViG_3300029887_000135|3300029887|Ga0245331_1002489	gut	Large intestine	regulatory	late transcriptional activator	high	TRUE	TRUE	late transcriptional activator	annotate	FALSE	d__Bacteria;p__Bacillota;c__Clostridia;o__Oscillospirales;f__Ruminococcaceae;g__Ruminococcus_C	both	IMGVR_UViG_3300008152_000017|3300008152|Ga0114285_1000276|fragment_4_9	9.73368	9.80517	0.0714903	0.992709	0.638829	0.732224	0.700563	0.740096	51	regulatory	Transcriptional regulation	late transcriptional activator	0.961932	0.981295	0.88959	late transcriptional activator	specific	embedding	Transcriptional regulation	L1	late transcriptional activator	specific	TRUE	0.9	late transcriptional activator	specific	late transcriptional activator	specific
IMGVR_UViG_3300029887_000138|3300029887|Ga0245331_1000841_54	IMGVR_UViG_3300029887_000138|3300029887|Ga0245331_1000841	gut	Large intestine	regulatory	Helix-turn-helix	high	TRUE	TRUE	Helix-turn-helix	annotate	FALSE	d__Bacteria;p__Bacillota;c__Clostridia;o__Christensenellales;f__Aristaeellaceae;g__UBA11524	both	UGV-GENOME-0304544|fragment_3_62	31.147	44.1898	13.0428	0.704846	0.87778	0.816145	0.766545	0.597908	23	regulatory	Transcriptional regulation	Helix-turn-helix	0.983668	0.94109	0.77748	Helix-turn-helix	specific	cluster	Helix-turn-helix	specific	Helix-turn-helix	specific	TRUE	0.9	Helix-turn-helix	specific	Helix-turn-helix	specific
IMGVR_UViG_3300029887_000138|3300029887|Ga0245331_1000841_62	IMGVR_UViG_3300029887_000138|3300029887|Ga0245331_1000841	gut	Large intestine	unclassified		high	FALSE	TRUE	Helix-turn-helix	specific	TRUE	d__Bacteria;p__Bacillota;c__Clostridia;o__Christensenellales;f__Aristaeellaceae;g__UBA11524	de_novo	UGV-GENOME-0308380|fragment_3_11	40.9877	69.9509	28.9632	0.585949	1	0.964257	0.886792	0.481499	5	regulatory	Transcriptional regulation	Helix-turn-helix	0.998426	0.996008	0.982659	Helix-turn-helix	specific	cluster	Helix-turn-helix	specific	Helix-turn-helix	specific	TRUE	0.9	Helix-turn-helix	specific	Helix-turn-helix	specific
IMGVR_UViG_3300029887_000143|3300029887|Ga0245331_1000515_1	IMGVR_UViG_3300029887_000143|3300029887|Ga0245331_1000515	gut	Large intestine	regulatory	Transcriptional regulatory protein, C terminal	medium	TRUE	TRUE	Transcriptional regulatory protein, C terminal	annotate	FALSE	d__Bacteria;p__Bacillota;c__Clostridia;o__Christensenellales;f__CAG-138;g__SFDB01	both	circular_virus_673958|fragment_8_1	124.376	126.027	1.65113	0.986899	0.356699	0.201455	0.167206	1.72276	6	regulatory	Signal transduction & two-component systems	devS; two-component system, NarL family, sensor histidine kinase DevS [EC:2.7.13.3]; desK; two-component system, NarL family, sensor histidine kinase DesK [EC:2.7.13.3]	0.721519	0.233813	0.0288936	Transcriptional regulation	L1	cluster	Transcriptional regulation	L1		unassigned	TRUE	0.9	Transcriptional regulatory protein, C terminal	specific	Transcriptional regulatory protein, C terminal	specific
IMGVR_UViG_3300029887_000143|3300029887|Ga0245331_1000515_17	IMGVR_UViG_3300029887_000143|3300029887|Ga0245331_1000515	gut	Large intestine	regulatory	transcriptional regulator	high	TRUE	TRUE	transcriptional regulator	annotate	FALSE	d__Bacteria;p__Bacillota;c__Clostridia;o__Christensenellales;f__CAG-138;g__SFDB01	both	circular_virus_1324346|fragment_1_54	49.0846	59.4286	10.344	0.825943	1	1	0.973165	1.95232	45	regulatory	Transcriptional regulation	transcriptional regulator	0.994056	0.994687	0.989754	transcriptional regulator	specific	cluster	transcriptional regulator	specific	transcriptional regulator	specific	TRUE	0.9	transcriptional regulator	specific	transcriptional regulator	specific
IMGVR_UViG_3300029887_000143|3300029887|Ga0245331_1000515_2	IMGVR_UViG_3300029887_000143|3300029887|Ga0245331_1000515	gut	Large intestine	regulatory	cusS, copS, silS; two-component system, OmpR family, heavy metal sensor histidine kinase CusS [EC:2.7.13.3]	medium	TRUE	TRUE	cusS, copS, silS; two-component system, OmpR family, heavy metal sensor histidine kinase CusS [EC:2.7.13.3]	annotate	FALSE	d__Bacteria;p__Bacillota;c__Clostridia;o__Christensenellales;f__CAG-138;g__SFDB01	both	IMGVR_UViG_3300010233_000031|3300010233|Ga0136235_1000042|fragment_1_44	41.9442	43.1842	1.23993	0.971287	0.544792	0.422681	0.378052	4.41714	136	regulatory	Transcriptional regulation	Sigma-54 interaction domain	0.617391	0.506936	0.298319	Signal transduction & two-component systems	L1	cluster	Signal transduction & two-component systems	L1		unassigned	TRUE	0.9	K02484; two-component system, OmpR family, sensor kinase [EC:2.7.13.3]	specific	K02484; two-component system, OmpR family, sensor kinase [EC:2.7.13.3]	specific
IMGVR_UViG_3300029887_000143|3300029887|Ga0245331_1000515_34	IMGVR_UViG_3300029887_000143|3300029887|Ga0245331_1000515	gut	Large intestine	unclassified		high	FALSE	TRUE	transcriptional regulator	specific	TRUE	d__Bacteria;p__Bacillota;c__Clostridia;o__Christensenellales;f__CAG-138;g__SFDB01	de_novo	circular_virus_948505|fragment_1_34	45.329				1	1	1	1.1504	50	regulatory	Transcriptional regulation	transcriptional regulator	1	1	0.998152	transcriptional regulator	specific	cluster	transcriptional regulator	specific	transcriptional regulator	specific	TRUE	0.9	transcriptional regulator	specific	transcriptional regulator	specific
IMGVR_UViG_3300029887_000157|3300029887|Ga0245331_1000097_1	IMGVR_UViG_3300029887_000157|3300029887|Ga0245331_1000097	gut	Large intestine	unclassified	RnfC Barrel sandwich hybrid domain	medium	FALSE	TRUE	RnfC Barrel sandwich hybrid domain	annotate	FALSE	d__Bacteria;p__Bacillota;c__Clostridia;o__Lachnospirales;f__Lachnospiraceae;g__Anaerostipes	de_novo	fragment_23610_1	83.4208	89.3878	5.96699	0.933246	0.493957	0.347476	0.290705	1.15548	19	metabolic	Cofactor & vitamin metabolism	cobB-cbiA; cobyrinic acid a,c-diamide synthase [EC:6.3.5.9 6.3.5.11]	0.809325	0.560538	0.105536		unassigned	none		unassigned		unassigned	TRUE	0.9	metabolic	category	Cofactor & vitamin metabolism	L1
IMGVR_UViG_3300029887_000157|3300029887|Ga0245331_1000097_102	IMGVR_UViG_3300029887_000157|3300029887|Ga0245331_1000097	gut	Large intestine	unclassified	mazF, ndoA, chpA; mRNA interferase MazF [EC:3.1.-.-]	medium	FALSE	TRUE	mazF, ndoA, chpA; mRNA interferase MazF [EC:3.1.-.-]	annotate	FALSE	d__Bacteria;p__Bacillota;c__Clostridia;o__Lachnospirales;f__Lachnospiraceae;g__Anaerostipes	de_novo	fragment_31869_27	111.864	118.209	6.34513	0.946323	0.82244	0.852154	0.814032	3.70457	16	physiological	Toxin-antitoxin systems	PemK-like, MazF-like toxin of type II toxin-antitoxin system	0.926966	0.94109	0.83542	PemK-like, MazF-like toxin of type II toxin-antitoxin system	specific	embedding		unassigned	PemK-like, MazF-like toxin of type II toxin-antitoxin system	specific	TRUE	0.9	PemK-like, MazF-like toxin of type II toxin-antitoxin system	specific	PemK-like, MazF-like toxin of type II toxin-antitoxin system	specific
IMGVR_UViG_3300029887_000157|3300029887|Ga0245331_1000097_119	IMGVR_UViG_3300029887_000157|3300029887|Ga0245331_1000097	gut	Large intestine	regulatory	anti-repressor Ant	high	TRUE	TRUE	anti-repressor Ant	annotate	FALSE	d__Bacteria;p__Bacillota;c__Clostridia;o__Lachnospirales;f__Lachnospiraceae;g__Anaerostipes	both	UGV-GENOME-0376747_1|fragment_5_70	42.2631	49.9664	7.70329	0.84583	0.798562	0.66242	0.599065	1.27781	25	regulatory	Transcriptional regulation	anti-repressor Ant	0.926966	0.817045	0.512346	anti-repressor Ant	specific	cluster	anti-repressor Ant	specific	regulatory	category	TRUE	0.9	anti-repressor Ant	specific	anti-repressor Ant	specific
IMGVR_UViG_3300029887_000157|3300029887|Ga0245331_1000097_121	IMGVR_UViG_3300029887_000157|3300029887|Ga0245331_1000097	gut	Large intestine	unclassified		medium	FALSE	TRUE	Transcriptional regulation	L1	TRUE	d__Bacteria;p__Bacillota;c__Clostridia;o__Lachnospirales;f__Lachnospiraceae;g__Anaerostipes	de_novo	UGV-GENOME-0325090|fragment_3_41	105.945	106.094	0.149872	0.998587	0.477229	0.527247	0.509483	1.11489	15	regulatory	Transcriptional regulation	anti-repressor	0.912939	0.913636	0.631447	Transcriptional regulation	L1	embedding		unassigned	Transcriptional regulation	L1	TRUE	0.9	Transcriptional regulation	L1	anti-repressor	specific
IMGVR_UViG_3300029887_000157|3300029887|Ga0245331_1000097_128	IMGVR_UViG_3300029887_000157|3300029887|Ga0245331_1000097	gut	Large intestine	regulatory	anti-repressor	medium	TRUE	TRUE	anti-repressor	annotate	FALSE	d__Bacteria;p__Bacillota;c__Clostridia;o__Lachnospirales;f__Lachnospiraceae;g__Anaerostipes	both	UGV-GENOME-0376747_1|fragment_5_70	49.6049	51.9381	2.33319	0.955078	0.373808	0.378439	0.365342	1.49979	25	regulatory	Transcriptional regulation	anti-repressor Ant	0.837419	0.765347	0.358566	anti-repressor	specific	cluster	anti-repressor	specific		unassigned	TRUE	0.9	anti-repressor	specific	anti-repressor	specific
IMGVR_UViG_3300029887_000157|3300029887|Ga0245331_1000097_146	IMGVR_UViG_3300029887_000157|3300029887|Ga0245331_1000097	gut	Large intestine	physiological	Antirestriction protein (ArdA)	medium	TRUE	TRUE	Antirestriction protein (ArdA)	annotate	FALSE	d__Bacteria;p__Bacillota;c__Clostridia;o__Lachnospirales;f__Lachnospiraceae;g__Anaerostipes	both	UGV-GENOME-0273474|fragment_1_28	35.7551	42.2195	6.46441	0.846886	1	0.766262	0.735673	0.689185	23	physiological	Defense & anti-defense systems	Antirestriction protein (ArdA)	0.985075	0.972452	0.88959	Antirestriction protein (ArdA)	specific	cluster	Antirestriction protein (ArdA)	specific	Antirestriction protein (ArdA)	specific	TRUE	0.9	Antirestriction protein (ArdA)	specific	Antirestriction protein (ArdA)	specific
IMGVR_UViG_3300029887_000157|3300029887|Ga0245331_1000097_158	IMGVR_UViG_3300029887_000157|3300029887|Ga0245331_1000097	gut	Large intestine	regulatory	anti-repressor Ant	high	TRUE	TRUE	anti-repressor Ant	annotate	FALSE	d__Bacteria;p__Bacillota;c__Clostridia;o__Lachnospirales;f__Lachnospiraceae;g__Anaerostipes	both	circular_virus_1223322|fragment_1_27	19.4754	21.7882	2.31282	0.89385	0.91132	0.799635	0.757359	1.41373	24	regulatory	Transcriptional regulation	anti-repressor Ant	0.97028	0.964052	0.77748	anti-repressor Ant	specific	cluster	anti-repressor Ant	specific	anti-repressor Ant	specific	TRUE	0.9	anti-repressor Ant	specific	anti-repressor Ant	specific
IMGVR_UViG_3300029887_000157|3300029887|Ga0245331_1000097_164	IMGVR_UViG_3300029887_000157|3300029887|Ga0245331_1000097	gut	Large intestine	regulatory	antB; anti-repressor protein	high	TRUE	TRUE	antB; anti-repressor protein	annotate	FALSE	d__Bacteria;p__Bacillota;c__Clostridia;o__Lachnospirales;f__Lachnospiraceae;g__Anaerostipes	both	circular_virus_13851|fragment_3_69	44.4751	47.8252	3.35007	0.929952	0.450866	0.393372	0.342021	1.79053	13	regulatory	Transcriptional regulation	Phage regulatory protein Rha (Phage_pRha)	0.827448	0.637523	0.191663	antB; anti-repressor protein	specific	cluster	antB; anti-repressor protein	specific		unassigned	TRUE	0.9	antB; anti-repressor protein	specific	antB; anti-repressor protein	specific
IMGVR_UViG_3300029887_000157|3300029887|Ga0245331_1000097_165	IMGVR_UViG_3300029887_000157|3300029887|Ga0245331_1000097	gut	Large intestine	unclassified	DNA binding protein	high	FALSE	TRUE	DNA binding protein	annotate	FALSE	d__Bacteria;p__Bacillota;c__Clostridia;o__Lachnospirales;f__Lachnospiraceae;g__Anaerostipes	de_novo	1046596.SAMN02369460.AYYH01000006~25-94671~standalone_virus_60	75.4942	89.3341	13.8399	0.845077	1	0.909286	0.866267	0.696368	55	regulatory	Transcriptional regulation	DNA binding protein	0.985075	0.981295	0.958005	DNA binding protein	specific	embedding	Transcriptional regulation	L1	DNA binding protein	specific	TRUE	0.9	DNA binding protein	specific	DNA binding protein	specific
IMGVR_UViG_3300029887_000157|3300029887|Ga0245331_1000097_191	IMGVR_UViG_3300029887_000157|3300029887|Ga0245331_1000097	gut	Large intestine	regulatory	Rha-like transcriptional regulator	high	TRUE	TRUE	Rha-like transcriptional regulator	annotate	FALSE	d__Bacteria;p__Bacillota;c__Clostridia;o__Lachnospirales;f__Lachnospiraceae;g__Anaerostipes	both	UGV-GENOME-0332631_1|fragment_1_28	30.0628	33.5613	3.4985	0.895758	0.54883	0.435455	0.411379	2.10203	60	regulatory	Transcriptional regulation	anti-repressor Ant	0.887136	0.652174	0.298319	Rha-like transcriptional regulator	specific	cluster	Rha-like transcriptional regulator	specific		unassigned	TRUE	0.9	Rha-like transcriptional regulator	specific	Rha-like transcriptional regulator	specific
IMGVR_UViG_3300029887_000157|3300029887|Ga0245331_1000097_197	IMGVR_UViG_3300029887_000157|3300029887|Ga0245331_1000097	gut	Large intestine	physiological	abiQ; protein AbiQ	medium	TRUE	TRUE	abiQ; protein AbiQ	annotate	FALSE	d__Bacteria;p__Bacillota;c__Clostridia;o__Lachnospirales;f__Lachnospiraceae;g__Anaerostipes	both	UGV-GENOME-0289863|fragment_2_24	32.5518	33.7938	1.24197	0.963248	0.569305	0.423122	0.363234	1.95722	13	physiological	Defense & anti-defense systems	abiQ; protein AbiQ	0.837419	0.664894	0.277219	abiQ; protein AbiQ	specific	cluster	abiQ; protein AbiQ	specific		unassigned	TRUE	0.9	abiQ; protein AbiQ	specific	abiQ; protein AbiQ	specific
IMGVR_UViG_3300029887_000157|3300029887|Ga0245331_1000097_32	IMGVR_UViG_3300029887_000157|3300029887|Ga0245331_1000097	gut	Large intestine	metabolic	nrdG; anaerobic ribonucleoside-triphosphate reductase activating protein [EC:1.97.1.4]	high	TRUE	TRUE	nrdG; anaerobic ribonucleoside-triphosphate reductase activating protein [EC:1.97.1.4]	annotate	FALSE	d__Bacteria;p__Bacillota;c__Clostridia;o__Lachnospirales;f__Lachnospiraceae;g__Anaerostipes	both	UGV-GENOME-0377283|fragment_3_14	12.4446				1	1	1	1.24747	2	metabolic	Other	nrdG; anaerobic ribonucleoside-triphosphate reductase activating protein [EC:1.97.1.4]	1	1	0.998152	nrdG; anaerobic ribonucleoside-triphosphate reductase activating protein [EC:1.97.1.4]	specific	cluster	nrdG; anaerobic ribonucleoside-triphosphate reductase activating protein [EC:1.97.1.4]	specific	nrdG; anaerobic ribonucleoside-triphosphate reductase activating protein [EC:1.97.1.4]	specific	TRUE	0.9	nrdG; anaerobic ribonucleoside-triphosphate reductase activating protein [EC:1.97.1.4]	specific	nrdG; anaerobic ribonucleoside-triphosphate reductase activating protein [EC:1.97.1.4]	specific
IMGVR_UViG_3300029887_000157|3300029887|Ga0245331_1000097_39	IMGVR_UViG_3300029887_000157|3300029887|Ga0245331_1000097	gut	Large intestine	physiological	Thoeris anti-defense 2-like domain	high	TRUE	TRUE	Thoeris anti-defense 2-like domain	annotate	FALSE	d__Bacteria;p__Bacillota;c__Clostridia;o__Lachnospirales;f__Lachnospiraceae;g__Anaerostipes	both	UGV-GENOME-0377283|fragment_3_23	12.4874				1	1	1	1.10086	3	physiological	Defense & anti-defense systems	Thoeris anti-defense 2-like domain	1	1	0.998152	Thoeris anti-defense 2-like domain	specific	cluster	Thoeris anti-defense 2-like domain	specific	Thoeris anti-defense 2-like domain	specific	TRUE	0.9	Thoeris anti-defense 2-like domain	specific	Thoeris anti-defense 2-like domain	specific
IMGVR_UViG_3300029887_000157|3300029887|Ga0245331_1000097_98	IMGVR_UViG_3300029887_000157|3300029887|Ga0245331_1000097	gut	Large intestine	regulatory	anti-repressor Ant	high	TRUE	TRUE	anti-repressor Ant	annotate	FALSE	d__Bacteria;p__Bacillota;c__Clostridia;o__Lachnospirales;f__Lachnospiraceae;g__Anaerostipes	both	circular_virus_71522|fragment_1_53	12.6003	14.1246	1.52428	0.892083	1	1	0.984888	1.00055	2	regulatory	Transcriptional regulation	anti-repressor Ant	0.994056	0.996008	0.989754	anti-repressor Ant	specific	cluster	anti-repressor Ant	specific	anti-repressor Ant	specific	TRUE	0.9	anti-repressor Ant	specific	anti-repressor Ant	specific
IMGVR_UViG_3300029887_000158|3300029887|Ga0245331_1001001_27	IMGVR_UViG_3300029887_000158|3300029887|Ga0245331_1001001	gut	Large intestine	metabolic	nrdG; anaerobic ribonucleoside-triphosphate reductase activating protein [EC:1.97.1.4]	high	TRUE	TRUE	nrdG; anaerobic ribonucleoside-triphosphate reductase activating protein [EC:1.97.1.4]	annotate	FALSE	d__Bacteria;p__Bacillota;c__Clostridia;o__Lachnospirales;f__Lachnospiraceae	both	IMGVR_UViG_3300032007_000018|3300032007|Ga0310695_10000119|fragment_2_27	5.17408	7.78385	2.60977	0.66472	1	1	0.996412	0.771252	18	metabolic	Other	nrdG; anaerobic ribonucleoside-triphosphate reductase activating protein [EC:1.97.1.4]	1	1	0.998152	nrdG; anaerobic ribonucleoside-triphosphate reductase activating protein [EC:1.97.1.4]	specific	cluster	nrdG; anaerobic ribonucleoside-triphosphate reductase activating protein [EC:1.97.1.4]	specific	nrdG; anaerobic ribonucleoside-triphosphate reductase activating protein [EC:1.97.1.4]	specific	TRUE	0.9	nrdG; anaerobic ribonucleoside-triphosphate reductase activating protein [EC:1.97.1.4]	specific	nrdG; anaerobic ribonucleoside-triphosphate reductase activating protein [EC:1.97.1.4]	specific
IMGVR_UViG_3300029887_000161|3300029887|Ga0245331_1005151_7	IMGVR_UViG_3300029887_000161|3300029887|Ga0245331_1005151	gut	Large intestine	unclassified	gamma-glutamyl cyclotransferase	high	FALSE	TRUE	gamma-glutamyl cyclotransferase	annotate	FALSE	d__Bacteria;p__Bacillota;c__Clostridia;o__Oscillospirales;f__Acutalibacteraceae	de_novo	UGV-GENOME-0330331|fragment_3_7	96.4291	116.063	19.6335	0.830837	0.947484	0.856187	0.783892	2.10987	40	metabolic	Amino acid metabolism	GGCT; gamma-glutamylcyclotransferase [EC:4.3.2.9]	0.97028	0.94109	0.864903	GGCT; gamma-glutamylcyclotransferase [EC:4.3.2.9]	specific	cluster	GGCT; gamma-glutamylcyclotransferase [EC:4.3.2.9]	specific	GGCT; gamma-glutamylcyclotransferase [EC:4.3.2.9]	specific	TRUE	0.9	GGCT; gamma-glutamylcyclotransferase [EC:4.3.2.9]	specific	GGCT; gamma-glutamylcyclotransferase [EC:4.3.2.9]	specific
IMGVR_UViG_3300029887_000164|3300029887|Ga0245331_1001052_19	IMGVR_UViG_3300029887_000164|3300029887|Ga0245331_1001052	gut	Large intestine	metabolic	Acyltransferase domain	high	TRUE	TRUE	Acyltransferase domain	annotate	FALSE	d__Bacteria;p__Bacillota;c__Clostridia;o__Peptostreptococcales;f__Peptostreptococcaceae;g__Intestinibacter	both	circular_virus_877227|fragment_2_10	13.1516	16.6083	3.45673	0.791868	0.963029	0.913594	0.839178	1.60055	12	metabolic	Lipid & fatty acid metabolism	Acyltransferase domain	0.985075	0.94109	0.864903	Acyltransferase domain	specific	embedding	Lipid & fatty acid metabolism	L1	Acyltransferase domain	specific	TRUE	0.9	Acyltransferase domain	specific	Acyltransferase domain	specific
IMGVR_UViG_3300029887_000167|3300029887|Ga0245331_1001004_2	IMGVR_UViG_3300029887_000167|3300029887|Ga0245331_1001004	gut	Large intestine	regulatory	hupA; DNA-binding protein HU-alpha	medium	TRUE	TRUE	hupA; DNA-binding protein HU-alpha	annotate	FALSE	d__Bacteria;p__Bacillota;c__Clostridia;o__Oscillospirales;f__Ruminococcaceae;g__Huintestinicola	both	circular_virus_332791|fragment_1_2	24.5193	33.4649	8.94566	0.732685	1	0.912024	0.87695	0.71129	9	regulatory	Transcriptional regulation	DNA binding protein	0.994056	0.990099	0.958005	hupA; DNA-binding protein HU-alpha	specific	cluster	hupA; DNA-binding protein HU-alpha	specific	DNA binding protein	specific	TRUE	0.9	DNA binding protein	specific	DNA binding protein	specific
IMGVR_UViG_3300029887_000167|3300029887|Ga0245331_1001004_5	IMGVR_UViG_3300029887_000167|3300029887|Ga0245331_1001004	gut	Large intestine	physiological	Abortive infection alpha	high	TRUE	TRUE	Abortive infection alpha	annotate	FALSE	d__Bacteria;p__Bacillota;c__Clostridia;o__Oscillospirales;f__Ruminococcaceae;g__Huintestinicola	both	IMGVR_UViG_3300029763_000009|3300029763|Ga0243796_101008|fragment_2_5	26.877	29.9462	3.06915	0.897511	0.870734	0.899116	0.836641	2.00428	9	physiological	Defense & anti-defense systems	Abortive infection alpha	0.95302	0.94109	0.864903	Abortive infection alpha	specific	cluster	Abortive infection alpha	specific	Abortive infection alpha	specific	TRUE	0.9	Abortive infection alpha	specific	Abortive infection alpha	specific
IMGVR_UViG_3300029887_000168|3300029887|Ga0245331_1002093_15	IMGVR_UViG_3300029887_000168|3300029887|Ga0245331_1002093	gut	Large intestine	regulatory	parB, spo0J; ParB family transcriptional regulator, chromosome partitioning protein	high	TRUE	TRUE	parB, spo0J; ParB family transcriptional regulator, chromosome partitioning protein	annotate	FALSE	d__Bacteria;p__Bacillota;c__Clostridia;o__Lachnospirales;f__Lachnospiraceae;g__Anaerostipes	both	UGV-GENOME-0260223_1|fragment_1_37	22.0287				1	1	1	1.4514	68	regulatory	Transcriptional regulation	parB, spo0J; ParB family transcriptional regulator, chromosome partitioning protein	1	1	0.998152	parB, spo0J; ParB family transcriptional regulator, chromosome partitioning protein	specific	cluster	parB, spo0J; ParB family transcriptional regulator, chromosome partitioning protein	specific	parB, spo0J; ParB family transcriptional regulator, chromosome partitioning protein	specific	TRUE	0.9	parB, spo0J; ParB family transcriptional regulator, chromosome partitioning protein	specific	parB, spo0J; ParB family transcriptional regulator, chromosome partitioning protein	specific
IMGVR_UViG_3300029887_000173|3300029887|Ga0245331_1001118_24	IMGVR_UViG_3300029887_000173|3300029887|Ga0245331_1001118	gut	Large intestine	metabolic	alaA; alanine-synthesizing transaminase [EC:2.6.1.66] [EC:2.6.1.2]; K10907; aminotransferase [EC:2.6.1.-]	high	TRUE	FALSE	alaA; alanine-synthesizing transaminase [EC:2.6.1.66] [EC:2.6.1.2]; K10907; aminotransferase [EC:2.6.1.-]	annotate	FALSE	d__Bacteria;p__Bacillota;c__Clostridia;o__Oscillospirales;f__Ruminococcaceae;g__Gemmiger	annotate	circular_virus_920403|fragment_1_42	182.875	188.636	5.76129	0.969458	0.497553	0.455298	0.463098	1.12728	48	regulatory	Transcriptional regulation	Helix-turn-helix	0.752588	0.736648	0.626271	alaA; alanine-synthesizing transaminase [EC:2.6.1.66] [EC:2.6.1.2]; K10907; aminotransferase [EC:2.6.1.-]	specific	cluster	alaA; alanine-synthesizing transaminase [EC:2.6.1.66] [EC:2.6.1.2]; K10907; aminotransferase [EC:2.6.1.-]	specific		unassigned	TRUE	0.9	alaA; alanine-synthesizing transaminase [EC:2.6.1.66] [EC:2.6.1.2]; K10907; aminotransferase [EC:2.6.1.-]	specific	alaA; alanine-synthesizing transaminase [EC:2.6.1.66] [EC:2.6.1.2]; K10907; aminotransferase [EC:2.6.1.-]	specific
IMGVR_UViG_3300029887_000173|3300029887|Ga0245331_1001118_25	IMGVR_UViG_3300029887_000173|3300029887|Ga0245331_1001118	gut	Large intestine	regulatory	Helix-turn-helix	high	TRUE	FALSE	Helix-turn-helix	annotate	FALSE	d__Bacteria;p__Bacillota;c__Clostridia;o__Oscillospirales;f__Ruminococcaceae;g__Gemmiger	annotate	fragment_20509_25	175.326	195.753	20.4266	0.895651	0.640578	0.485879	0.419984	0.66104	20	regulatory	Other	rfaH; transcriptional antiterminator RfaH	0.809325	0.736648	0.468	Transcriptional regulation	L1	cluster	Transcriptional regulation	L1		unassigned	TRUE	0.9	Helix-turn-helix	specific	Helix-turn-helix	specific
IMGVR_UViG_3300029887_000173|3300029887|Ga0245331_1001118_28	IMGVR_UViG_3300029887_000173|3300029887|Ga0245331_1001118	gut	Large intestine	regulatory	K02477; two-component system, LytTR family, response regulator	high	TRUE	TRUE	K02477; two-component system, LytTR family, response regulator	annotate	FALSE	d__Bacteria;p__Bacillota;c__Clostridia;o__Oscillospirales;f__Ruminococcaceae;g__Gemmiger	both	UGV-GENOME-0376910_1|fragment_2_23	54.1407	71.5055	17.3647	0.757155	0.850808	0.752341	0.678913	0.693372	87	regulatory	Signal transduction & two-component systems	agrA, blpR, fsrA; two-component system, LytTR family, response regulator AgrA	0.942038	0.893443	0.631447	K02477; two-component system, LytTR family, response regulator	specific	cluster	K02477; two-component system, LytTR family, response regulator	specific	Signal transduction & two-component systems	L1	TRUE	0.9	K02477; two-component system, LytTR family, response regulator	specific	K02477; two-component system, LytTR family, response regulator	specific
IMGVR_UViG_3300029887_000173|3300029887|Ga0245331_1001118_30	IMGVR_UViG_3300029887_000173|3300029887|Ga0245331_1001118	gut	Large intestine	unclassified	Glycosyl hydrolase family 3 C-terminal domain	low	FALSE	TRUE	Glycosyl hydrolase family 3 C-terminal domain	annotate	FALSE	d__Bacteria;p__Bacillota;c__Clostridia;o__Oscillospirales;f__Ruminococcaceae;g__Gemmiger	de_novo	IMGVR_UViG_3300015371_000080|3300015371|Ga0132258_10001308|fragment_4_1	210.934	212.278	1.34467	0.993666	0.318101	0.225707	0.189095	1.59389	2	metabolic	Sulfur metabolism	hepB; heparin/heparan-sulfate lyase [EC:4.2.2.7 4.2.2.8]	0.729927	0.270393	0.0540811		unassigned	none		unassigned		unassigned	TRUE	0.9		unassigned	metabolic	category
IMGVR_UViG_3300029887_000173|3300029887|Ga0245331_1001118_7	IMGVR_UViG_3300029887_000173|3300029887|Ga0245331_1001118	gut	Large intestine	regulatory	transcriptional regulator	high	TRUE	TRUE	transcriptional regulator	annotate	FALSE	d__Bacteria;p__Bacillota;c__Clostridia;o__Oscillospirales;f__Ruminococcaceae;g__Gemmiger	both	circular_virus_160325|fragment_1_12	90.9706	114.25	23.2791	0.796243	1	1	0.988939	1.78747	9	regulatory	Transcriptional regulation	transcriptional regulator	0.994737	0.996008	0.994975	transcriptional regulator	specific	cluster	transcriptional regulator	specific	transcriptional regulator	specific	TRUE	0.9	transcriptional regulator	specific	transcriptional regulator	specific
IMGVR_UViG_3300029887_000175|3300029887|Ga0245331_1001552_28	IMGVR_UViG_3300029887_000175|3300029887|Ga0245331_1001552	gut	Large intestine	metabolic	Primase C terminal 2 (PriCT-2)	high	TRUE	TRUE	Primase C terminal 2 (PriCT-2)	annotate	FALSE	d__Bacteria;p__Bacillota;c__Clostridia;o__Oscillospirales;f__Ruminococcaceae;g__Hominimerdicola	both	UGV-GENOME-0258741_1|fragment_2_5	45.9756	46.551	0.57539	0.98764	0.186544	0.186544	0.193838	1.87656	1	metabolic	Other	Primase C terminal 2 (PriCT-2)	0.783677	0.434501	0.120513	Primase C terminal 2 (PriCT-2)	specific	cluster	Primase C terminal 2 (PriCT-2)	specific		unassigned	TRUE	0.9	Primase C terminal 2 (PriCT-2)	specific	Primase C terminal 2 (PriCT-2)	specific
IMGVR_UViG_3300029887_000179|3300029887|Ga0245331_1001952_14	IMGVR_UViG_3300029887_000179|3300029887|Ga0245331_1001952	gut	Large intestine	regulatory	DNA binding protein	high	TRUE	TRUE	DNA binding protein	annotate	FALSE	d__Bacteria;p__Bacteroidota;c__Bacteroidia;o__Bacteroidales;f__Bacteroidaceae;g__Bacteroides	both	UGV-GENOME-0314550_1|fragment_4_12	19.3211				1	1	1	0.887966	22	regulatory	Transcriptional regulation	DNA binding protein	1	1	0.998152	DNA binding protein	specific	cluster	DNA binding protein	specific	DNA binding protein	specific	TRUE	0.9	DNA binding protein	specific	DNA binding protein	specific
IMGVR_UViG_3300029887_000180|3300029887|Ga0245331_1001007_16	IMGVR_UViG_3300029887_000180|3300029887|Ga0245331_1001007	gut	Large intestine	regulatory	parB, spo0J; ParB family transcriptional regulator, chromosome partitioning protein	high	TRUE	TRUE	parB, spo0J; ParB family transcriptional regulator, chromosome partitioning protein	annotate	FALSE	d__Bacteria;p__Bacillota;c__Clostridia;o__Oscillospirales;f__Ruminococcaceae;g__Faecalibacterium	both	UGV-GENOME-0329242|fragment_3_36	23.7226	32.09	8.36734	0.739254	1	1	0.988408	1.26692	36	regulatory	Transcriptional regulation	parB, spo0J; ParB family transcriptional regulator, chromosome partitioning protein	1	0.997344	0.994975	parB, spo0J; ParB family transcriptional regulator, chromosome partitioning protein	specific	cluster	parB, spo0J; ParB family transcriptional regulator, chromosome partitioning protein	specific	parB, spo0J; ParB family transcriptional regulator, chromosome partitioning protein	specific	TRUE	0.9	parB, spo0J; ParB family transcriptional regulator, chromosome partitioning protein	specific	parB, spo0J; ParB family transcriptional regulator, chromosome partitioning protein	specific
IMGVR_UViG_3300029887_000183|3300029887|Ga0245331_1001345_14	IMGVR_UViG_3300029887_000183|3300029887|Ga0245331_1001345	gut	Large intestine	unclassified	DNA binding protein	high	FALSE	TRUE	DNA binding protein	annotate	FALSE	d__Bacteria;p__Bacillota;c__Clostridia;o__Oscillospirales;f__Acutalibacteraceae	de_novo	UGV-GENOME-0377235_1|fragment_5_29	73.3753	99.3995	26.0241	0.738186	0.889098	0.803772	0.787805	0.821642	21	regulatory	Transcriptional regulation	DNA binding protein	0.97028	0.913636	0.709236	DNA binding protein	specific	cluster	DNA binding protein	specific	Transcriptional regulation	L1	TRUE	0.9	DNA binding protein	specific	DNA binding protein	specific
IMGVR_UViG_3300029887_000183|3300029887|Ga0245331_1001345_16	IMGVR_UViG_3300029887_000183|3300029887|Ga0245331_1001345	gut	Large intestine	regulatory	anti-repressor Ant	high	TRUE	TRUE	anti-repressor Ant	annotate	FALSE	d__Bacteria;p__Bacillota;c__Clostridia;o__Oscillospirales;f__Acutalibacteraceae	both	circular_virus_1037826|fragment_1_16	9.83258	10.0354	0.202828	0.979789	0.501369	0.39426	0.362144	0.87152	11	regulatory	Transcriptional regulation	anti-repressor	0.88777	0.765347	0.396465	anti-repressor Ant	specific	cluster	anti-repressor Ant	specific		unassigned	TRUE	0.9	anti-repressor	specific	anti-repressor	specific
IMGVR_UViG_3300029887_000186|3300029887|Ga0245331_1000558_17	IMGVR_UViG_3300029887_000186|3300029887|Ga0245331_1000558	gut	Large intestine	physiological	Thoeris anti-defense 2-like domain	medium	TRUE	TRUE	Thoeris anti-defense 2-like domain	annotate	FALSE	d__Bacteria;p__Bacillota;c__Clostridia;o__Lachnospirales;f__Lachnospiraceae;g__Schaedlerella	both	IMGVR_UViG_3300029215_000011|3300029215|Ga0167476_100463|fragment_1_51	15.4074				1	1	1	0.809215	17	physiological	Defense & anti-defense systems	Thoeris anti-defense 2-like domain	1	1	1	Thoeris anti-defense 2-like domain	specific	cluster	Thoeris anti-defense 2-like domain	specific	Thoeris anti-defense 2-like domain	specific	TRUE	0.9	Thoeris anti-defense 2-like domain	specific	Thoeris anti-defense 2-like domain	specific
IMGVR_UViG_3300029887_000186|3300029887|Ga0245331_1000558_2	IMGVR_UViG_3300029887_000186|3300029887|Ga0245331_1000558	gut	Large intestine	regulatory	parB, spo0J; ParB family transcriptional regulator, chromosome partitioning protein	low	FALSE	TRUE	parB, spo0J; ParB family transcriptional regulator, chromosome partitioning protein	annotate	FALSE	d__Bacteria;p__Bacillota;c__Clostridia;o__Lachnospirales;f__Lachnospiraceae;g__Schaedlerella	de_novo	1120927.SAMN01087852.KE007365~355265-441135~standalone_virus_104	55.7949	57.0922	1.29723	0.977278	0.406066	0.282766	0.23862	1.08705	241	metabolic	Other	moxR; MoxR-like ATPase [EC:3.6.3.-]	0.737079	0.5138	0.072	parB, spo0J; ParB family transcriptional regulator, chromosome partitioning protein	specific	cluster	parB, spo0J; ParB family transcriptional regulator, chromosome partitioning protein	specific		unassigned	TRUE	0.9	parB, spo0J; ParB family transcriptional regulator, chromosome partitioning protein	specific	parB, spo0J; ParB family transcriptional regulator, chromosome partitioning protein	specific
IMGVR_UViG_3300029887_000186|3300029887|Ga0245331_1000558_4	IMGVR_UViG_3300029887_000186|3300029887|Ga0245331_1000558	gut	Large intestine	regulatory	parB, spo0J; ParB family transcriptional regulator, chromosome partitioning protein	low	FALSE	TRUE	parB, spo0J; ParB family transcriptional regulator, chromosome partitioning protein	annotate	FALSE	d__Bacteria;p__Bacillota;c__Clostridia;o__Lachnospirales;f__Lachnospiraceae;g__Schaedlerella	de_novo	circular_virus_536828|fragment_1_4	55.0235	55.4344	0.410885	0.992588	0.589434	0.466382	0.415062	1.24731	7	regulatory	Transcriptional regulation	parB, spo0J; ParB family transcriptional regulator, chromosome partitioning protein	0.88777	0.816078	0.512346	parB, spo0J; ParB family transcriptional regulator, chromosome partitioning protein	specific	cluster	parB, spo0J; ParB family transcriptional regulator, chromosome partitioning protein	specific		unassigned	TRUE	0.9	parB, spo0J; ParB family transcriptional regulator, chromosome partitioning protein	specific	parB, spo0J; ParB family transcriptional regulator, chromosome partitioning protein	specific
IMGVR_UViG_3300029887_000186|3300029887|Ga0245331_1000558_53	IMGVR_UViG_3300029887_000186|3300029887|Ga0245331_1000558	gut	Large intestine	unclassified	CDK5RAP1, miaB; tRNA-2-methylthio-N6-dimethylallyladenosine synthase [EC:2.8.4.3]	low	FALSE	TRUE	CDK5RAP1, miaB; tRNA-2-methylthio-N6-dimethylallyladenosine synthase [EC:2.8.4.3]	annotate	FALSE	d__Bacteria;p__Bacillota;c__Clostridia;o__Lachnospirales;f__Lachnospiraceae;g__Schaedlerella	de_novo	fragment_32071_40	166.099	169.999	3.90002	0.977059	0.287832	0.190672	0.156872	2.30068	98	metabolic	Lipid & fatty acid metabolism	tgs, wax-dgat; diacylglycerol O-acyltransferase / wax synthase [EC:2.3.1.20 2.3.1.75]	0.512195	0.270393	0.0338346	Signal transduction & two-component systems	L1	cluster	Signal transduction & two-component systems	L1		unassigned	TRUE	0.9	cheA; two-component system, chemotaxis family, sensor kinase CheA [EC:2.7.13.3]	specific	cheA; two-component system, chemotaxis family, sensor kinase CheA [EC:2.7.13.3]	specific
IMGVR_UViG_3300029887_000186|3300029887|Ga0245331_1000558_54	IMGVR_UViG_3300029887_000186|3300029887|Ga0245331_1000558	gut	Large intestine	metabolic	4CL; 4-coumarate--CoA ligase [EC:6.2.1.12]	low	FALSE	TRUE	4CL; 4-coumarate--CoA ligase [EC:6.2.1.12]	annotate	FALSE	d__Bacteria;p__Bacillota;c__Clostridia;o__Lachnospirales;f__Lachnospiraceae;g__Schaedlerella	de_novo	fragment_29331_38	195.021	204.133	9.11244	0.95536	0.515199	0.38992	0.332482	2.70128	129	metabolic	Amino acid metabolism	hom; homoserine dehydrogenase [EC:1.1.1.3]	0.512195	0.330769	0.120513	4CL; 4-coumarate--CoA ligase [EC:6.2.1.12]	specific	cluster	4CL; 4-coumarate--CoA ligase [EC:6.2.1.12]	specific		unassigned	TRUE	0.9	4CL; 4-coumarate--CoA ligase [EC:6.2.1.12]	specific	4CL; 4-coumarate--CoA ligase [EC:6.2.1.12]	specific
IMGVR_UViG_3300029887_000186|3300029887|Ga0245331_1000558_57	IMGVR_UViG_3300029887_000186|3300029887|Ga0245331_1000558	gut	Large intestine	metabolic	ABC.MS.P1; multiple sugar transport system permease protein	low	FALSE	TRUE	ABC.MS.P1; multiple sugar transport system permease protein	annotate	FALSE	d__Bacteria;p__Bacillota;c__Clostridia;o__Lachnospirales;f__Lachnospiraceae;g__Schaedlerella	de_novo	UGV-GENOME-0376910_1|fragment_2_23	68.5124	91.945	23.4326	0.745145	0.916733	0.75254	0.672142	0.877428	87	regulatory	Signal transduction & two-component systems	agrA, blpR, fsrA; two-component system, LytTR family, response regulator AgrA	0.983668	0.94109	0.689474	Signal transduction & two-component systems	L1	cluster	Signal transduction & two-component systems	L1	Signal transduction & two-component systems	L1	TRUE	0.9	K02477; two-component system, LytTR family, response regulator	specific	K02477; two-component system, LytTR family, response regulator	specific
IMGVR_UViG_3300029887_000186|3300029887|Ga0245331_1000558_62	IMGVR_UViG_3300029887_000186|3300029887|Ga0245331_1000558	gut	Large intestine	unclassified	ABC-2.A; ABC-2 type transport system ATP-binding protein	low	FALSE	TRUE	ABC-2.A; ABC-2 type transport system ATP-binding protein	annotate	FALSE	d__Bacteria;p__Bacillota;c__Clostridia;o__Lachnospirales;f__Lachnospiraceae;g__Schaedlerella	de_novo	circular_virus_882983|fragment_3_54	136.62	136.843	0.223282	0.998368	0.364203	0.268582	0.23068	2.82822	44	regulatory	Signal transduction & two-component systems	agrA, blpR, fsrA; two-component system, LytTR family, response regulator AgrA	0.653846	0.374147	0.058663	Metabolic substrate transport	L1	cluster	Metabolic substrate transport	L1		unassigned	TRUE	0.9	ABC-2.A; ABC-2 type transport system ATP-binding protein	specific	ABC-2.A; ABC-2 type transport system ATP-binding protein	specific
IMGVR_UViG_3300029887_000191|3300029887|Ga0245331_1004200_5	IMGVR_UViG_3300029887_000191|3300029887|Ga0245331_1004200	gut	Large intestine	metabolic	GGCT; gamma-glutamylcyclotransferase [EC:4.3.2.9]	high	TRUE	TRUE	GGCT; gamma-glutamylcyclotransferase [EC:4.3.2.9]	annotate	FALSE	d__Bacteria;p__Bacillota;c__Clostridia;o__UBA1381;f__UBA1381;g__Hominilimicola	both	UGV-GENOME-0356903_1|fragment_5_5	44.5931	60.8943	16.3012	0.732303	1	0.978019	0.857277	1.33627	11	metabolic	Amino acid metabolism	GGCT; gamma-glutamylcyclotransferase [EC:4.3.2.9]	0.994056	0.994687	0.981164	GGCT; gamma-glutamylcyclotransferase [EC:4.3.2.9]	specific	cluster	GGCT; gamma-glutamylcyclotransferase [EC:4.3.2.9]	specific	GGCT; gamma-glutamylcyclotransferase [EC:4.3.2.9]	specific	TRUE	0.9	GGCT; gamma-glutamylcyclotransferase [EC:4.3.2.9]	specific	GGCT; gamma-glutamylcyclotransferase [EC:4.3.2.9]	specific
IMGVR_UViG_3300029887_000191|3300029887|Ga0245331_1004200_7	IMGVR_UViG_3300029887_000191|3300029887|Ga0245331_1004200	gut	Large intestine	metabolic	GGCT; gamma-glutamylcyclotransferase [EC:4.3.2.9]	high	TRUE	TRUE	GGCT; gamma-glutamylcyclotransferase [EC:4.3.2.9]	annotate	FALSE	d__Bacteria;p__Bacillota;c__Clostridia;o__UBA1381;f__UBA1381;g__Hominilimicola	both	UGV-GENOME-0330331|fragment_3_7	32.798	51.0622	18.2642	0.642315	1	0.952945	0.884775	0.717621	40	metabolic	Amino acid metabolism	GGCT; gamma-glutamylcyclotransferase [EC:4.3.2.9]	0.994737	0.996008	0.96875	GGCT; gamma-glutamylcyclotransferase [EC:4.3.2.9]	specific	cluster	GGCT; gamma-glutamylcyclotransferase [EC:4.3.2.9]	specific	GGCT; gamma-glutamylcyclotransferase [EC:4.3.2.9]	specific	TRUE	0.9	GGCT; gamma-glutamylcyclotransferase [EC:4.3.2.9]	specific	GGCT; gamma-glutamylcyclotransferase [EC:4.3.2.9]	specific
IMGVR_UViG_3300029887_000192|3300029887|Ga0245331_1003039_10	IMGVR_UViG_3300029887_000192|3300029887|Ga0245331_1003039	gut	Large intestine	regulatory	Enterobacter phage Enc34, ssDNA-binding protein	high	TRUE	TRUE	Enterobacter phage Enc34, ssDNA-binding protein	annotate	FALSE	d__Bacteria;p__Bacillota;c__Clostridia;o__Oscillospirales;f__Ruminococcaceae	both	IMGVR_UViG_3300021400_001372|3300021400|Ga0224422_12192680|fragment_2_7	3.66982	3.96217	0.292352	0.926214	0.816367	0.571975	0.553025	0.924226	5	regulatory	Transcriptional regulation	Gp2.5-like ssDNA binding protein and ssDNA annealing protein	0.985075	0.981295	0.688312	Enterobacter phage Enc34, ssDNA-binding protein	specific	cluster	Enterobacter phage Enc34, ssDNA-binding protein	specific	Transcriptional regulation	L1	TRUE	0.9	Gp2.5-like ssDNA binding protein and ssDNA annealing protein	specific	Gp2.5-like ssDNA binding protein and ssDNA annealing protein	specific
IMGVR_UViG_3300029887_000195|3300029887|Ga0245331_1002099_17	IMGVR_UViG_3300029887_000195|3300029887|Ga0245331_1002099	gut	Large intestine	regulatory	Cro/C1-type HTH DNA-binding domain	medium	TRUE	TRUE	Cro/C1-type HTH DNA-binding domain	annotate	FALSE	d__Bacteria;p__Bacillota;c__Clostridia;o__Oscillospirales;f__Ruminococcaceae;g__Faecalibacterium	both	circular_virus_441031|fragment_4_14	42.5586	47.1468	4.58812	0.902684	0.721659	0.692763	0.633166	2.56493	23	regulatory	Transcriptional regulation	Cro/C1-type HTH DNA-binding domain	0.912939	0.817045	0.631447	Cro/C1-type HTH DNA-binding domain	specific	cluster	Cro/C1-type HTH DNA-binding domain	specific	regulatory	category	TRUE	0.9	Cro/C1-type HTH DNA-binding domain	specific	Cro/C1-type HTH DNA-binding domain	specific
IMGVR_UViG_3300029887_000195|3300029887|Ga0245331_1002099_18	IMGVR_UViG_3300029887_000195|3300029887|Ga0245331_1002099	gut	Large intestine	regulatory	Cro/C1-type HTH DNA-binding domain	medium	TRUE	TRUE	Cro/C1-type HTH DNA-binding domain	annotate	FALSE	d__Bacteria;p__Bacillota;c__Clostridia;o__Oscillospirales;f__Ruminococcaceae;g__Faecalibacterium	both	IMGVR_UViG_3300028580_000001|3300028580|Ga0268357_100439|fragment_1_21	43.4771	52.0943	8.61721	0.834585	0.962756	0.86689	0.784867	2.15808	55	regulatory	Transcriptional regulation	Cro/C1-type HTH DNA-binding domain	0.985075	0.964052	0.929677	Cro/C1-type HTH DNA-binding domain	specific	cluster	Cro/C1-type HTH DNA-binding domain	specific	Cro/C1-type HTH DNA-binding domain	specific	TRUE	0.9	Cro/C1-type HTH DNA-binding domain	specific	Cro/C1-type HTH DNA-binding domain	specific
IMGVR_UViG_3300029887_000200|3300029887|Ga0245331_1002333_10	IMGVR_UViG_3300029887_000200|3300029887|Ga0245331_1002333	gut	Large intestine	regulatory	transcriptional regulator	medium	TRUE	TRUE	transcriptional regulator	annotate	FALSE	d__Bacteria;p__Bacillota;c__Clostridia;o__Oscillospirales;f__Ruminococcaceae;g__Ruminococcus	both	Norman_47_NODE_2_length_46648_cov_21.035070|fragment_2_7	16.2779	22.1744	5.89654	0.734084	1	0.991711	0.957603	1.07951	8	regulatory	Transcriptional regulation	transcriptional regulator	0.998426	0.996008	0.982659	transcriptional regulator	specific	embedding	Transcriptional regulation	L1	transcriptional regulator	specific	TRUE	0.9	transcriptional regulator	specific	transcriptional regulator	specific
IMGVR_UViG_3300029887_000202|3300029887|Ga0245331_1001368_23	IMGVR_UViG_3300029887_000202|3300029887|Ga0245331_1001368	gut	Large intestine	regulatory	parB, spo0J; ParB family transcriptional regulator, chromosome partitioning protein	high	TRUE	TRUE	parB, spo0J; ParB family transcriptional regulator, chromosome partitioning protein	annotate	FALSE	d__Bacteria;p__Bacillota;c__Clostridia;o__Lachnospirales;f__Lachnospiraceae;g__Anaerostipes	both	UGV-GENOME-0305965|fragment_3_5	19.0178	30.9089	11.8911	0.615287	1	1	0.992095	0.789198	21	regulatory	Transcriptional regulation	parB, spo0J; ParB family transcriptional regulator, chromosome partitioning protein	1	1	0.998152	parB, spo0J; ParB family transcriptional regulator, chromosome partitioning protein	specific	embedding		unassigned	parB, spo0J; ParB family transcriptional regulator, chromosome partitioning protein	specific	TRUE	0.9	parB, spo0J; ParB family transcriptional regulator, chromosome partitioning protein	specific	parB, spo0J; ParB family transcriptional regulator, chromosome partitioning protein	specific
IMGVR_UViG_3300029887_000202|3300029887|Ga0245331_1001368_24	IMGVR_UViG_3300029887_000202|3300029887|Ga0245331_1001368	gut	Large intestine	regulatory	RNA-binding protein	high	TRUE	FALSE	RNA-binding protein	annotate	FALSE	d__Bacteria;p__Bacillota;c__Clostridia;o__Lachnospirales;f__Lachnospiraceae;g__Anaerostipes	annotate	fragment_27891_15	135.685	150.093	14.4088	0.904001	0.585744	0.344337	0.284206	1.8794	152	regulatory	Post-transcriptional / RNA-mediated regulation	RNA-binding protein	0.6	0.374147	0.0806452		unassigned	none		unassigned		unassigned	TRUE	0.9		unassigned	regulatory	category
IMGVR_UViG_3300029887_000202|3300029887|Ga0245331_1001368_7	IMGVR_UViG_3300029887_000202|3300029887|Ga0245331_1001368	gut	Large intestine	regulatory	transcriptional regulator	high	TRUE	FALSE	transcriptional regulator	annotate	FALSE	d__Bacteria;p__Bacillota;c__Clostridia;o__Lachnospirales;f__Lachnospiraceae;g__Anaerostipes	annotate	Zuo_F3_NODE_145_length_37200_cov_478.175798|fragment_1_10	67.743	123.26	55.5175	0.549592	1	0.840754	0.772706	0.439314	26	regulatory	Transcriptional regulation	transcriptional regulator	0.985075	0.996008	0.929677	transcriptional regulator	specific	cluster	transcriptional regulator	specific	transcriptional regulator	specific	TRUE	0.9	transcriptional regulator	specific	transcriptional regulator	specific
IMGVR_UViG_3300029887_000204|3300029887|Ga0245331_1000455_1	IMGVR_UViG_3300029887_000204|3300029887|Ga0245331_1000455	gut	Large intestine	metabolic	Rubredoxin	medium	TRUE	FALSE	Rubredoxin	annotate	FALSE	d__Bacteria;p__Bacillota;c__Clostridia;o__UBA1381;f__UBA1381;g__Hominilimicola	annotate	UGV-GENOME-0377643_1|fragment_4_1	213.257	228.489	15.2315	0.933338	0.542725	0.398495	0.34303	1.05738	81	regulatory	Transcriptional regulation	Helix-turn-helix domain	0.585185	0.497197	0.191663	Rubredoxin	specific	cluster	Rubredoxin	specific		unassigned	TRUE	0.9	Rubredoxin	specific	Rubredoxin	specific
IMGVR_UViG_3300029887_000204|3300029887|Ga0245331_1000455_56	IMGVR_UViG_3300029887_000204|3300029887|Ga0245331_1000455	gut	Large intestine	regulatory	transcriptional regulator, D5-like	low	FALSE	TRUE	transcriptional regulator, D5-like	annotate	FALSE	d__Bacteria;p__Bacillota;c__Clostridia;o__UBA1381;f__UBA1381;g__Hominilimicola	de_novo	IMGVR_UViG_3300031853_000120|3300031853|Ga0326514_10000208|fragment_1_17	21.7329	24.8006	3.06779	0.876302	0.943942	0.794919	0.689782	1.12918	23	regulatory	Transcriptional regulation	transcriptional regulator, D5-like	0.983668	0.964052	0.892655	transcriptional regulator, D5-like	specific	cluster	transcriptional regulator, D5-like	specific	transcriptional regulator, D5-like	specific	TRUE	0.9	transcriptional regulator, D5-like	specific	transcriptional regulator, D5-like	specific
IMGVR_UViG_3300029887_000204|3300029887|Ga0245331_1000455_59	IMGVR_UViG_3300029887_000204|3300029887|Ga0245331_1000455	gut	Large intestine	regulatory	parB, spo0J; ParB family transcriptional regulator, chromosome partitioning protein	high	TRUE	TRUE	parB, spo0J; ParB family transcriptional regulator, chromosome partitioning protein	annotate	FALSE	d__Bacteria;p__Bacillota;c__Clostridia;o__UBA1381;f__UBA1381;g__Hominilimicola	both	UGV-GENOME-0249318|fragment_1_16	15.6763	21.2988	5.62247	0.736019	1	1	0.988332	1.10448	74	regulatory	Transcriptional regulation	parB, spo0J; ParB family transcriptional regulator, chromosome partitioning protein	1	0.997344	0.993548	parB, spo0J; ParB family transcriptional regulator, chromosome partitioning protein	specific	cluster	parB, spo0J; ParB family transcriptional regulator, chromosome partitioning protein	specific	parB, spo0J; ParB family transcriptional regulator, chromosome partitioning protein	specific	TRUE	0.9	parB, spo0J; ParB family transcriptional regulator, chromosome partitioning protein	specific	parB, spo0J; ParB family transcriptional regulator, chromosome partitioning protein	specific
IMGVR_UViG_3300029887_000204|3300029887|Ga0245331_1000455_7	IMGVR_UViG_3300029887_000204|3300029887|Ga0245331_1000455	gut	Large intestine	regulatory	Cro/C1-type HTH DNA-binding domain	high	TRUE	TRUE	Cro/C1-type HTH DNA-binding domain	annotate	FALSE	d__Bacteria;p__Bacillota;c__Clostridia;o__UBA1381;f__UBA1381;g__Hominilimicola	both	IMGVR_UViG_3300031760_000134|3300031760|Ga0326513_10000218|fragment_4_7	151.355	161.465	10.1093	0.93739	0.464021	0.334108	0.292799	1.53895	27	metabolic	Carbohydrate metabolism	UGDH, ugd; UDPglucose 6-dehydrogenase [EC:1.1.1.22]	0.752588	0.462282	0.119332	Cro/C1-type HTH DNA-binding domain	specific	cluster	Cro/C1-type HTH DNA-binding domain	specific		unassigned	TRUE	0.9	Cro/C1-type HTH DNA-binding domain	specific	Cro/C1-type HTH DNA-binding domain	specific
IMGVR_UViG_3300029887_000204|3300029887|Ga0245331_1000455_75	IMGVR_UViG_3300029887_000204|3300029887|Ga0245331_1000455	gut	Large intestine	regulatory	transcriptional regulator	high	TRUE	TRUE	transcriptional regulator	annotate	FALSE	d__Bacteria;p__Bacillota;c__Clostridia;o__UBA1381;f__UBA1381;g__Hominilimicola	both	UGV-GENOME-0335946_1|fragment_2_2	49.7232	60.3149	10.5917	0.824393	1	0.989341	0.99095	1.45133	3	regulatory	Transcriptional regulation	transcriptional regulator	0.994737	0.994687	0.982659	transcriptional regulator	specific	cluster	transcriptional regulator	specific	transcriptional regulator	specific	TRUE	0.9	transcriptional regulator	specific	transcriptional regulator	specific
IMGVR_UViG_3300029887_000204|3300029887|Ga0245331_1000455_76	IMGVR_UViG_3300029887_000204|3300029887|Ga0245331_1000455	gut	Large intestine	unclassified		high	FALSE	TRUE	transcriptional repressor	specific	TRUE	d__Bacteria;p__Bacillota;c__Clostridia;o__UBA1381;f__UBA1381;g__Hominilimicola	de_novo	KT337360.1|fragment_2_23	59.5536	68.9448	9.39124	0.863786	1	0.889592	0.80844	2.31454	63	regulatory	Transcriptional regulation	transcriptional repressor	0.985075	0.972452	0.929677	transcriptional repressor	specific	embedding		unassigned	transcriptional repressor	specific	TRUE	0.9	transcriptional repressor	specific	transcriptional repressor	specific
IMGVR_UViG_3300029887_000210|3300029887|Ga0245331_1002886_11	IMGVR_UViG_3300029887_000210|3300029887|Ga0245331_1002886	gut	Large intestine	regulatory	anti-repressor Ant	medium	TRUE	TRUE	anti-repressor Ant	annotate	FALSE	d__Bacteria;p__Bacillota;c__Clostridia;o__UBA1381;f__UBA1381;g__Hominilimicola	both	UGV-GENOME-0297969_1|fragment_2_8	11.2444	13.5928	2.34838	0.827234	1	0.960784	0.944989	1.37856	12	regulatory	Transcriptional regulation	anti-repressor Ant	0.994056	0.991453	0.958005	anti-repressor Ant	specific	cluster	anti-repressor Ant	specific	anti-repressor Ant	specific	TRUE	0.9	anti-repressor Ant	specific	anti-repressor Ant	specific
IMGVR_UViG_3300029887_000210|3300029887|Ga0245331_1002886_13	IMGVR_UViG_3300029887_000210|3300029887|Ga0245331_1002886	gut	Large intestine	regulatory	lexA; repressor LexA [EC:3.4.21.88]	medium	TRUE	TRUE	lexA; repressor LexA [EC:3.4.21.88]	annotate	FALSE	d__Bacteria;p__Bacillota;c__Clostridia;o__UBA1381;f__UBA1381;g__Hominilimicola	both	IMGVR_UViG_3300025000_000185|3300025000|Ga0209318_1000390|fragment_2_13	20.4489	20.8718	0.42289	0.979739	0.272698	0.25082	0.216846	1.37651	25	regulatory	Transcriptional regulation	lexA; repressor LexA [EC:3.4.21.88]	0.7981	0.712644	0.167562	lexA; repressor LexA [EC:3.4.21.88]	specific	cluster	lexA; repressor LexA [EC:3.4.21.88]	specific		unassigned	TRUE	0.9	transcriptional repressor	specific	transcriptional repressor	specific
IMGVR_UViG_3300029887_000212|3300029887|Ga0245331_1002225_7	IMGVR_UViG_3300029887_000212|3300029887|Ga0245331_1002225	gut	Large intestine	metabolic	glyA, SHMT; glycine hydroxymethyltransferase [EC:2.1.2.1]	high	TRUE	TRUE	glyA, SHMT; glycine hydroxymethyltransferase [EC:2.1.2.1]	annotate	FALSE	d__Bacteria;p__Bacillota;c__Clostridia;o__Oscillospirales;f__Oscillospiraceae	both	DTR_430358|fragment_6_10	31.5806	39.0654	7.48476	0.808404	0.94425	0.811916	0.715344	1.01783	10	metabolic	Amino acid metabolism	glyA, SHMT; glycine hydroxymethyltransferase [EC:2.1.2.1]	0.97028	0.94109	0.88959	glyA, SHMT; glycine hydroxymethyltransferase [EC:2.1.2.1]	specific	cluster	glyA, SHMT; glycine hydroxymethyltransferase [EC:2.1.2.1]	specific	glyA, SHMT; glycine hydroxymethyltransferase [EC:2.1.2.1]	specific	TRUE	0.9	glyA, SHMT; glycine hydroxymethyltransferase [EC:2.1.2.1]	specific	glyA, SHMT; glycine hydroxymethyltransferase [EC:2.1.2.1]	specific
IMGVR_UViG_3300029887_000213|3300029887|Ga0245331_1002313_12	IMGVR_UViG_3300029887_000213|3300029887|Ga0245331_1002313	gut	Large intestine	unclassified	mglB; methyl-galactoside transport system substrate-binding protein	low	FALSE	TRUE	mglB; methyl-galactoside transport system substrate-binding protein	annotate	FALSE	d__Bacteria;p__Bacillota;c__Clostridia;o__Oscillospirales;f__Ruminococcaceae;g__Faecalibacterium	de_novo	circular_virus_844535|fragment_4_12	53.1912	53.5055	0.314217	0.994127	6.25568e-06	6.25568e-06	6.25568e-06	1.79576	2	metabolic	Metabolic substrate transport	ABC.SN.P; NitT/TauT family transport system permease protein	0.62	0.239493	0.0338346		unassigned	none		unassigned		unassigned	TRUE	0.9		unassigned	metabolic	category
IMGVR_UViG_3300029887_000214|3300029887|Ga0245331_1002053_15	IMGVR_UViG_3300029887_000214|3300029887|Ga0245331_1002053	gut	Large intestine	regulatory	late transcriptional activator	high	TRUE	TRUE	late transcriptional activator	annotate	FALSE	d__Bacteria;p__Bacillota;c__Clostridia;o__Oscillospirales;f__Ruminococcaceae	both	JQ680365.1|fragment_2_12	11.359	14.3557	2.99662	0.791259	0.898089	0.888115	0.860739	0.534772	50	regulatory	Transcriptional regulation	late transcriptional activator	0.983668	0.981295	0.894118	late transcriptional activator	specific	cluster	late transcriptional activator	specific	late transcriptional activator	specific	TRUE	0.9	late transcriptional activator	specific	late transcriptional activator	specific
IMGVR_UViG_3300029887_000214|3300029887|Ga0245331_1002053_19	IMGVR_UViG_3300029887_000214|3300029887|Ga0245331_1002053	gut	Large intestine	regulatory	transcription antiterminator	high	TRUE	TRUE	transcription antiterminator	annotate	FALSE	d__Bacteria;p__Bacillota;c__Clostridia;o__Oscillospirales;f__Ruminococcaceae	both	Norman_116_NODE_5_length_36262_cov_346.063800|fragment_2_16	38.3236	41.4583	3.13466	0.92439	0.68213	0.631528	0.586333	1.19811	81	regulatory	Transcriptional regulation	transcription antiterminator	0.930719	0.883929	0.631447	transcription antiterminator	specific	cluster	transcription antiterminator	specific	Transcriptional regulation	L1	TRUE	0.9	transcription antiterminator	specific	transcription antiterminator	specific
IMGVR_UViG_3300029887_000219|3300029887|Ga0245331_1003385_7	IMGVR_UViG_3300029887_000219|3300029887|Ga0245331_1003385	gut	Large intestine	regulatory	lepB; signal peptidase I [EC:3.4.21.89]	low	FALSE	TRUE	lepB; signal peptidase I [EC:3.4.21.89]	annotate	FALSE	d__Bacteria;p__Bacillota;c__Clostridia;o__UBA1381;f__UBA1381;g__Hominilimicola	de_novo	circular_virus_149155|fragment_4_7	18.0461	22.8173	4.77118	0.790896	1	0.781211	0.668551	2.62748	18	regulatory	Signal transduction & two-component systems	lepB; signal peptidase I [EC:3.4.21.89]	0.985075	0.981295	0.864903	lepB; signal peptidase I [EC:3.4.21.89]	specific	cluster	lepB; signal peptidase I [EC:3.4.21.89]	specific	lepB; signal peptidase I [EC:3.4.21.89]	specific	TRUE	0.9	lepB; signal peptidase I [EC:3.4.21.89]	specific	lepB; signal peptidase I [EC:3.4.21.89]	specific
IMGVR_UViG_3300029887_000223|3300029887|Ga0245331_1000849_1	IMGVR_UViG_3300029887_000223|3300029887|Ga0245331_1000849	gut	Large intestine	metabolic	Pyridine nucleotide-disulphide oxidoreductase	medium	TRUE	FALSE	Pyridine nucleotide-disulphide oxidoreductase	annotate	FALSE	d__Bacteria;p__Bacillota;c__Clostridia;o__Christensenellales;f__CAG-138;g__SFEL01	annotate	fragment_20770_1	71.6614	74.5336	2.87223	0.961464	0.285849	0.16501	0.13732	0.821385	1	metabolic	Amino acid metabolism	OTC, argF, argI; ornithine carbamoyltransferase [EC:2.1.3.3]	0.827448	0.306026	0.0506555	Pyridine nucleotide-disulphide oxidoreductase	specific	cluster	Pyridine nucleotide-disulphide oxidoreductase	specific		unassigned	TRUE	0.9	Pyridine nucleotide-disulphide oxidoreductase	specific	Pyridine nucleotide-disulphide oxidoreductase	specific
IMGVR_UViG_3300029887_000223|3300029887|Ga0245331_1000849_2	IMGVR_UViG_3300029887_000223|3300029887|Ga0245331_1000849	gut	Large intestine	unclassified	glmM; phosphoglucosamine mutase [EC:5.4.2.10]	medium	FALSE	TRUE	glmM; phosphoglucosamine mutase [EC:5.4.2.10]	annotate	FALSE	d__Bacteria;p__Bacillota;c__Clostridia;o__Christensenellales;f__CAG-138;g__SFEL01	de_novo	fragment_29455_2	142.479	148.944	6.46477	0.956596	0.4098	0.30672	0.26274	1.97351	10	metabolic	Amino acid metabolism	dapB; 4-hydroxy-tetrahydrodipicolinate reductase [EC:1.17.1.8]	0.729927	0.330769	0.072		unassigned	none		unassigned		unassigned	TRUE	0.9		unassigned	metabolic	category
IMGVR_UViG_3300029887_000223|3300029887|Ga0245331_1000849_6	IMGVR_UViG_3300029887_000223|3300029887|Ga0245331_1000849	gut	Large intestine	regulatory	Helix-turn-helix	high	TRUE	TRUE	Helix-turn-helix	annotate	FALSE	d__Bacteria;p__Bacillota;c__Clostridia;o__Christensenellales;f__CAG-138;g__SFEL01	both	circular_virus_1306570|fragment_1_6	103.614	107.872	4.25791	0.960528	0.442218	0.367864	0.337814	3.04325	7	regulatory	Transcriptional regulation	transcriptional regulator	0.752588	0.422285	0.191663	Transcriptional regulation	L1	cluster	Transcriptional regulation	L1		unassigned	TRUE	0.9	Helix-turn-helix	specific	Helix-turn-helix	specific
IMGVR_UViG_3300029887_000227|3300029887|Ga0245331_1001067_12	IMGVR_UViG_3300029887_000227|3300029887|Ga0245331_1001067	gut	Large intestine	regulatory	Enterobacter phage Enc34, ssDNA-binding protein	high	TRUE	TRUE	Enterobacter phage Enc34, ssDNA-binding protein	annotate	FALSE	d__Bacteria;p__Bacillota;c__Clostridia;o__UBA1381;f__UBA1381	both	IMGVR_UViG_3300008636_000018|3300008636|Ga0111420_100355|fragment_1_12	4.84201	4.99829	0.156279	0.968733	0.663111	0.722812	0.728936	0.886764	45	regulatory	Transcriptional regulation	Enterobacter phage Enc34, ssDNA-binding protein	0.983668	0.981295	0.83542	Enterobacter phage Enc34, ssDNA-binding protein	specific	cluster	Enterobacter phage Enc34, ssDNA-binding protein	specific	Enterobacter phage Enc34, ssDNA-binding protein	specific	TRUE	0.9	Gp2.5-like ssDNA binding protein and ssDNA annealing protein	specific	Gp2.5-like ssDNA binding protein and ssDNA annealing protein	specific
IMGVR_UViG_3300029887_000227|3300029887|Ga0245331_1001067_18	IMGVR_UViG_3300029887_000227|3300029887|Ga0245331_1001067	gut	Large intestine	regulatory	Helix-turn-helix domain	medium	TRUE	FALSE	Helix-turn-helix domain	annotate	FALSE	d__Bacteria;p__Bacillota;c__Clostridia;o__UBA1381;f__UBA1381	annotate	KR296687.1|fragment_2_15	115.379	121.148	5.76887	0.952382	0.36846	0.177699	0.142968	1.59814	125	regulatory	Transcriptional regulation	anti-repressor	0.585185	0.306026	0.0338346		unassigned	none		unassigned		unassigned	TRUE	0.9		unassigned	regulatory	category
IMGVR_UViG_3300029887_000227|3300029887|Ga0245331_1001067_24	IMGVR_UViG_3300029887_000227|3300029887|Ga0245331_1001067	gut	Large intestine	metabolic	atsB, chuR, aslB; serine-type anaerobic sulfatase-maturating enzyme [EC:1.1.98.7]	medium	TRUE	FALSE	atsB, chuR, aslB; serine-type anaerobic sulfatase-maturating enzyme [EC:1.1.98.7]	annotate	FALSE	d__Bacteria;p__Bacillota;c__Clostridia;o__UBA1381;f__UBA1381	annotate	fragment_26800_27	111.543	114.925	3.38142	0.970577	0.27561	0.137436	0.109373	1.15322	13204	regulatory	Transcriptional regulation	Transcriptional repressor NrdR-like, N-terminal domain	0.585185	0.308012	0.0188285		unassigned	none		unassigned		unassigned	TRUE	0.9		unassigned	regulatory	category
IMGVR_UViG_3300029887_000227|3300029887|Ga0245331_1001067_4	IMGVR_UViG_3300029887_000227|3300029887|Ga0245331_1001067	gut	Large intestine	regulatory	transcriptional regulator	high	TRUE	TRUE	transcriptional regulator	annotate	FALSE	d__Bacteria;p__Bacillota;c__Clostridia;o__UBA1381;f__UBA1381	both	circular_virus_1196716|fragment_1_44	11.1792				1	1	1	0.981381	28	regulatory	Transcriptional regulation	transcriptional regulator	1	1	1	transcriptional regulator	specific	cluster	transcriptional regulator	specific	transcriptional regulator	specific	TRUE	0.9	transcriptional regulator	specific	transcriptional regulator	specific
IMGVR_UViG_3300029887_000229|3300029887|Ga0245331_1002118_10	IMGVR_UViG_3300029887_000229|3300029887|Ga0245331_1002118	gut	Large intestine	physiological	yoeB; toxin YoeB [EC:3.1.-.-]	medium	TRUE	TRUE	yoeB; toxin YoeB [EC:3.1.-.-]	annotate	FALSE	d__Bacteria;p__Bacillota;c__Clostridia;o__Oscillospirales;f__Acutalibacteraceae	both	IMGVR_UViG_3300029354_000013|3300029354|Ga0243832_101220|fragment_1_8	28.6865	30.6032	1.91671	0.937369	0.531307	0.458322	0.415324	1.4407	47	physiological	Toxin-antitoxin systems	yoeB; toxin YoeB [EC:3.1.-.-]	0.887136	0.765347	0.40534	yoeB; toxin YoeB [EC:3.1.-.-]	specific	cluster	yoeB; toxin YoeB [EC:3.1.-.-]	specific		unassigned	TRUE	0.9	yoeB; toxin YoeB [EC:3.1.-.-]	specific	yoeB; toxin YoeB [EC:3.1.-.-]	specific
IMGVR_UViG_3300029887_000229|3300029887|Ga0245331_1002118_9	IMGVR_UViG_3300029887_000229|3300029887|Ga0245331_1002118	gut	Large intestine	physiological	yefM; antitoxin YefM	medium	TRUE	FALSE	yefM; antitoxin YefM	annotate	FALSE	d__Bacteria;p__Bacillota;c__Clostridia;o__Oscillospirales;f__Acutalibacteraceae	annotate	circular_plasmid_1325385|fragment_2_9	176.321	211.122	34.8006	0.835163	0.911235	0.730062	0.623517	0.951517	21	physiological	Toxin-antitoxin systems	Antitoxin Phd_YefM, type II toxin-antitoxin system	0.95302	0.851259	0.709236	Antitoxin Phd_YefM, type II toxin-antitoxin system	specific	cluster	Antitoxin Phd_YefM, type II toxin-antitoxin system	specific	Toxin-antitoxin systems	L1	TRUE	0.9	Antitoxin Phd_YefM, type II toxin-antitoxin system	specific	Antitoxin Phd_YefM, type II toxin-antitoxin system	specific
IMGVR_UViG_3300029887_000231|3300029887|Ga0245331_1001455_6	IMGVR_UViG_3300029887_000231|3300029887|Ga0245331_1001455	gut	Large intestine	regulatory	Cro/C1-type HTH DNA-binding domain	low	FALSE	TRUE	Cro/C1-type HTH DNA-binding domain	annotate	FALSE	d__Bacteria;p__Bacillota;c__Clostridia;o__UBA1381;f__UBA1381;g__Hominilimicola	de_novo	circular_virus_770279|fragment_2_48	43.6127	53.604	9.99134	0.813608	1	0.899859	0.828508	1.42117	108	regulatory	Transcriptional regulation	Cro/C1-type HTH DNA-binding domain	0.983668	0.972452	0.929677	Cro/C1-type HTH DNA-binding domain	specific	cluster	Cro/C1-type HTH DNA-binding domain	specific	Cro/C1-type HTH DNA-binding domain	specific	TRUE	0.9	Cro/C1-type HTH DNA-binding domain	specific	Cro/C1-type HTH DNA-binding domain	specific
IMGVR_UViG_3300029887_000235|3300029887|Ga0245331_1004465_4	IMGVR_UViG_3300029887_000235|3300029887|Ga0245331_1004465	gut	Large intestine	unclassified		low	FALSE	TRUE		L1	TRUE	d__Bacteria;p__Bacillota;c__Clostridia;o__Oscillospirales;f__Ruminococcaceae;g__Faecalibacterium	de_novo	MK232132.1|fragment_1_4	63.1874	72.9814	9.79403	0.865801	0.760774	0.611702	0.539263	1.48347	3	physiological	Defense & anti-defense systems	anti-restriction protein	0.912939	0.543353	0.358566	Toxin-antitoxin systems	L1	cluster	Toxin-antitoxin systems	L1	physiological	category	TRUE	0.9	parE1_3_4; toxin ParE1/3/4	specific	parE1_3_4; toxin ParE1/3/4	specific
IMGVR_UViG_3300029887_000238|3300029887|Ga0245331_1002698_4	IMGVR_UViG_3300029887_000238|3300029887|Ga0245331_1002698	gut	Large intestine	regulatory	Helix-turn-helix	high	TRUE	TRUE	Helix-turn-helix	annotate	FALSE	d__Bacteria;p__Bacillota;c__Clostridia;o__Oscillospirales;f__Acutalibacteraceae;g__Ruminococcoides	both	UGV-GENOME-0253475|fragment_1_4	27.2954	44.2371	16.9417	0.617026	0.974319	0.87813	0.824824	0.719701	13	regulatory	Transcriptional regulation	Helix-turn-helix	0.994056	0.981295	0.958005	Helix-turn-helix	specific	cluster	Helix-turn-helix	specific	Helix-turn-helix	specific	TRUE	0.9	Helix-turn-helix	specific	Helix-turn-helix	specific
IMGVR_UViG_3300029887_000238|3300029887|Ga0245331_1002698_7	IMGVR_UViG_3300029887_000238|3300029887|Ga0245331_1002698	gut	Large intestine	regulatory	transcriptional repressor	high	TRUE	TRUE	transcriptional repressor	annotate	FALSE	d__Bacteria;p__Bacillota;c__Clostridia;o__Oscillospirales;f__Acutalibacteraceae;g__Ruminococcoides	both	IMGVR_UViG_3300028590_000015|3300028590|Ga0247823_10000111|fragment_2_7	8.36122	10.5842	2.22298	0.789972	1	0.915439	0.900162	0.716398	7	regulatory	Transcriptional regulation	transcriptional repressor	0.985075	0.990099	0.981164	transcriptional repressor	specific	cluster	transcriptional repressor	specific	transcriptional repressor	specific	TRUE	0.9	transcriptional repressor	specific	transcriptional repressor	specific
IMGVR_UViG_3300029887_000239|3300029887|Ga0245331_1004058_12	IMGVR_UViG_3300029887_000239|3300029887|Ga0245331_1004058	gut	Large intestine	regulatory	transcriptional regulator	medium	TRUE	TRUE	transcriptional regulator	annotate	FALSE	d__Bacteria;p__Bacillota;c__Clostridia;o__Lachnospirales;f__Lachnospiraceae;g__Blautia_A	both	circular_virus_892771|fragment_2_5	31.0658	36.1531	5.08734	0.859284	0.90324	0.788174	0.714797	0.767599	11	regulatory	Transcriptional regulation	transcriptional regulator	0.961932	0.94109	0.83542	transcriptional regulator	specific	cluster	transcriptional regulator	specific	transcriptional regulator	specific	TRUE	0.9	transcriptional regulator	specific	transcriptional regulator	specific
IMGVR_UViG_3300029887_000239|3300029887|Ga0245331_1004058_8	IMGVR_UViG_3300029887_000239|3300029887|Ga0245331_1004058	gut	Large intestine	regulatory	transcriptional regulator	high	TRUE	TRUE	transcriptional regulator	annotate	FALSE	d__Bacteria;p__Bacillota;c__Clostridia;o__Lachnospirales;f__Lachnospiraceae;g__Blautia_A	both	MK232093.1|fragment_1_7	8.57966				1	1	1	0.743572	14	regulatory	Transcriptional regulation	transcriptional regulator	1	1	1	transcriptional regulator	specific	cluster	transcriptional regulator	specific	transcriptional regulator	specific	TRUE	0.9	transcriptional regulator	specific	transcriptional regulator	specific
IMGVR_UViG_3300029887_000242|3300029887|Ga0245331_1003951_2	IMGVR_UViG_3300029887_000242|3300029887|Ga0245331_1003951	gut	Large intestine	regulatory	transcriptional regulator	high	TRUE	TRUE	transcriptional regulator	annotate	FALSE	d__Bacteria;p__Bacillota;c__Clostridia;o__Oscillospirales;f__Acutalibacteraceae;g__CAG-557	both	IMGVR_UViG_3300021431_000210|3300021431|Ga0224423_10001252|fragment_1_2	98.0209				1	1	1	2.00346	8	regulatory	Transcriptional regulation	transcriptional regulator	1	1	0.998152	transcriptional regulator	specific	cluster	transcriptional regulator	specific	transcriptional regulator	specific	TRUE	0.9	transcriptional regulator	specific	transcriptional regulator	specific
IMGVR_UViG_3300029887_000242|3300029887|Ga0245331_1003951_8	IMGVR_UViG_3300029887_000242|3300029887|Ga0245331_1003951	gut	Large intestine	regulatory	anti-repressor Ant	high	TRUE	TRUE	anti-repressor Ant	annotate	FALSE	d__Bacteria;p__Bacillota;c__Clostridia;o__Oscillospirales;f__Acutalibacteraceae;g__CAG-557	both	UGV-GENOME-0327555|fragment_3_2	7.63676	7.71268	0.0759177	0.990157	0.450442	0.710557	0.75028	1.43466	3	regulatory	Transcriptional regulation	anti-repressor Ant	0.942038	0.87395	0.626271	Transcriptional regulation	L1	embedding		unassigned	Transcriptional regulation	L1	TRUE	0.9	Transcriptional regulation	L1	anti-repressor Ant	specific
IMGVR_UViG_3300029887_000243|3300029887|Ga0245331_1003725_2	IMGVR_UViG_3300029887_000243|3300029887|Ga0245331_1003725	gut	Large intestine	regulatory	transcriptional regulator	high	TRUE	TRUE	transcriptional regulator	annotate	FALSE	d__Bacteria;p__Bacillota;c__Clostridia;o__Oscillospirales;f__Acutalibacteraceae;g__CAG-557	both	UGV-GENOME-0285879|fragment_3_2	11.1061	13.5608	2.45469	0.818986	1	1	0.961176	1.7512	7	regulatory	Transcriptional regulation	transcriptional regulator	0.994056	0.990099	0.958005	transcriptional regulator	specific	cluster	transcriptional regulator	specific	transcriptional regulator	specific	TRUE	0.9	transcriptional regulator	specific	transcriptional regulator	specific
IMGVR_UViG_3300029887_000250|3300029887|Ga0245331_1005187_6	IMGVR_UViG_3300029887_000250|3300029887|Ga0245331_1005187	gut	Large intestine	unclassified		high	FALSE	TRUE		unassigned	TRUE	d__Bacteria;p__Bacillota;c__Clostridia;o__Oscillospirales;f__Oscillospiraceae;g__CAG-103	de_novo	IMGVR_UViG_3300006946_000009|3300006946|Ga0079104_1000481|fragment_1_9	84.7519	85.3837	0.631813	0.9926	0.311187	0.221151	0.195048	1.59831	16	regulatory	Transcriptional regulation	transcriptional activator	0.737079	0.434501	0.072		unassigned	none		unassigned		unassigned	TRUE	0.9		unassigned	regulatory	category
IMGVR_UViG_3300029887_000250|3300029887|Ga0245331_1005187_8	IMGVR_UViG_3300029887_000250|3300029887|Ga0245331_1005187	gut	Large intestine	metabolic	alaA; alanine-synthesizing transaminase [EC:2.6.1.66] [EC:2.6.1.2]; K10907; aminotransferase [EC:2.6.1.-]	high	TRUE	FALSE	alaA; alanine-synthesizing transaminase [EC:2.6.1.66] [EC:2.6.1.2]; K10907; aminotransferase [EC:2.6.1.-]	annotate	FALSE	d__Bacteria;p__Bacillota;c__Clostridia;o__Oscillospirales;f__Oscillospiraceae;g__CAG-103	annotate	UGV-GENOME-0262273_1|fragment_1_5	114.7	122.276	7.57611	0.938041	0.371369	0.233472	0.205155	0.639163	10	metabolic	Amino acid metabolism	alaA; alanine-synthesizing transaminase [EC:2.6.1.66] [EC:2.6.1.2]; K10907; aminotransferase [EC:2.6.1.-]	0.721519	0.462282	0.14702	alaA; alanine-synthesizing transaminase [EC:2.6.1.66] [EC:2.6.1.2]; K10907; aminotransferase [EC:2.6.1.-]	specific	cluster	alaA; alanine-synthesizing transaminase [EC:2.6.1.66] [EC:2.6.1.2]; K10907; aminotransferase [EC:2.6.1.-]	specific		unassigned	TRUE	0.9	alaA; alanine-synthesizing transaminase [EC:2.6.1.66] [EC:2.6.1.2]; K10907; aminotransferase [EC:2.6.1.-]	specific	alaA; alanine-synthesizing transaminase [EC:2.6.1.66] [EC:2.6.1.2]; K10907; aminotransferase [EC:2.6.1.-]	specific
IMGVR_UViG_3300029887_000250|3300029887|Ga0245331_1005187_9	IMGVR_UViG_3300029887_000250|3300029887|Ga0245331_1005187	gut	Large intestine	regulatory	transcriptional repressor	medium	TRUE	TRUE	transcriptional repressor	annotate	FALSE	d__Bacteria;p__Bacillota;c__Clostridia;o__Oscillospirales;f__Oscillospiraceae;g__CAG-103	both	UGV-GENOME-0288441|fragment_1_9	13.6637	16.4353	2.77163	0.831361	0.935993	0.894428	0.841285	1.02499	5	regulatory	Transcriptional regulation	transcriptional repressor	0.983668	0.94109	0.88959	transcriptional repressor	specific	embedding	Transcriptional regulation	L1	transcriptional repressor	specific	TRUE	0.9	transcriptional repressor	specific	transcriptional repressor	specific
IMGVR_UViG_3300029887_000256|3300029887|Ga0245331_1004688_5	IMGVR_UViG_3300029887_000256|3300029887|Ga0245331_1004688	gut	Large intestine	physiological	antitoxin from a toxin-antitoxin system	high	TRUE	TRUE	antitoxin from a toxin-antitoxin system	annotate	FALSE	d__Bacteria;p__Bacillota;c__Clostridia;o__Oscillospirales;f__Oscillospiraceae;g__CAG-103	both	circular_virus_57267|fragment_1_6	26.7176	28.0831	1.36542	0.951379	0.753366	0.657625	0.567087	1.16161	2	physiological	Toxin-antitoxin systems	antitoxin from a toxin-antitoxin system	0.942038	0.817045	0.77095	antitoxin from a toxin-antitoxin system	specific	cluster	antitoxin from a toxin-antitoxin system	specific	physiological	category	TRUE	0.9	antitoxin from a toxin-antitoxin system	specific	antitoxin from a toxin-antitoxin system	specific
IMGVR_UViG_3300029887_000256|3300029887|Ga0245331_1004688_9	IMGVR_UViG_3300029887_000256|3300029887|Ga0245331_1004688	gut	Large intestine	unclassified		medium	FALSE	TRUE	Transcriptional regulation	L1	TRUE	d__Bacteria;p__Bacillota;c__Clostridia;o__Oscillospirales;f__Oscillospiraceae;g__CAG-103	de_novo	UGV-GENOME-0284318_1|fragment_1_6	117.034	137.77	20.7355	0.849491	0.828879	0.700133	0.659593	0.83384	67	regulatory	Transcriptional regulation	Helix-turn-helix	0.912939	0.817045	0.626271	Transcriptional regulation	L1	cluster	Transcriptional regulation	L1	regulatory	category	TRUE	0.9	Helix-turn-helix	specific	Helix-turn-helix	specific
IMGVR_UViG_3300029887_000261|3300029887|Ga0245331_1000605_10	IMGVR_UViG_3300029887_000261|3300029887|Ga0245331_1000605	gut	Large intestine	regulatory	transcriptional repressor	medium	TRUE	TRUE	transcriptional repressor	annotate	FALSE	d__Bacteria;p__Bacillota;c__Clostridia;o__Oscillospirales;f__Oscillospiraceae;g__Vescimonas	both	138119.SAMD00061082.AP008230~2512039-2561880~standalone_virus_81	131.96	132.057	0.0972595	0.999264	0.28896	0.140735	0.11488	1.67048	19	regulatory	Transcriptional regulation	lexA; repressor LexA [EC:3.4.21.88]	0.653846	0.308012	0.0288936	transcriptional repressor	specific	cluster	transcriptional repressor	specific		unassigned	TRUE	0.9	transcriptional repressor	specific	transcriptional repressor	specific
IMGVR_UViG_3300029887_000269|3300029887|Ga0245331_1003734_3	IMGVR_UViG_3300029887_000269|3300029887|Ga0245331_1003734	gut	Large intestine	regulatory	transcriptional regulator	medium	TRUE	TRUE	transcriptional regulator	annotate	FALSE	d__Bacteria;p__Bacillota;c__Clostridia;o__Lachnospirales;f__Lachnospiraceae;g__Blautia_A	both	circular_virus_223113|fragment_1_2	20.404	27.5886	7.18466	0.739579	0.950921	0.793827	0.698113	0.793602	23	regulatory	Transcriptional regulation	transcriptional regulator	0.985075	0.972452	0.894118	transcriptional regulator	specific	cluster	transcriptional regulator	specific	transcriptional regulator	specific	TRUE	0.9	transcriptional regulator	specific	transcriptional regulator	specific
IMGVR_UViG_3300029887_000269|3300029887|Ga0245331_1003734_8	IMGVR_UViG_3300029887_000269|3300029887|Ga0245331_1003734	gut	Large intestine	regulatory	transcriptional regulator	medium	TRUE	TRUE	transcriptional regulator	annotate	FALSE	d__Bacteria;p__Bacillota;c__Clostridia;o__Lachnospirales;f__Lachnospiraceae;g__Blautia_A	both	circular_virus_239198|fragment_1_6	7.8732	12.3906	4.51741	0.635417	1	1	0.979491	0.765501	16	regulatory	Transcriptional regulation	transcriptional regulator	0.998426	0.997344	0.994975	transcriptional regulator	specific	cluster	transcriptional regulator	specific	transcriptional regulator	specific	TRUE	0.9	transcriptional regulator	specific	transcriptional regulator	specific
IMGVR_UViG_3300029887_000286|3300029887|Ga0245331_1002749_10	IMGVR_UViG_3300029887_000286|3300029887|Ga0245331_1002749	gut	Large intestine	regulatory	transcriptional regulator	high	TRUE	FALSE	transcriptional regulator	annotate	FALSE	d__Bacteria;p__Bacillota;c__Clostridia;o__Oscillospirales;f__Acutalibacteraceae;g__UMGS1224	annotate	fragment_26800_27	53.7719	67.399	13.6271	0.797814	0.415294	0.240462	0.198207	0.555937	13204	regulatory	Transcriptional regulation	Transcriptional repressor NrdR-like, N-terminal domain	0.617391	0.550459	0.0338346		unassigned	none		unassigned		unassigned	TRUE	0.9		unassigned	Transcriptional regulation	L1
IMGVR_UViG_3300029887_000286|3300029887|Ga0245331_1002749_2	IMGVR_UViG_3300029887_000286|3300029887|Ga0245331_1002749	gut	Large intestine	regulatory	anti-repressor Ant	high	TRUE	TRUE	anti-repressor Ant	annotate	FALSE	d__Bacteria;p__Bacillota;c__Clostridia;o__Oscillospirales;f__Acutalibacteraceae;g__UMGS1224	both	UGV-GENOME-0312432|fragment_1_2	2.68641	3.91311	1.22669	0.686517	1	1	0.970543	0.684925	3	regulatory	Transcriptional regulation	anti-repressor Ant	1	1	0.989754	anti-repressor Ant	specific	cluster	anti-repressor Ant	specific	anti-repressor Ant	specific	TRUE	0.9	anti-repressor Ant	specific	anti-repressor Ant	specific
IMGVR_UViG_3300029887_000294|3300029887|Ga0245331_1002253_7	IMGVR_UViG_3300029887_000294|3300029887|Ga0245331_1002253	gut	Large intestine	unclassified	AAA domain	high	FALSE	TRUE	AAA domain	annotate	FALSE	d__Bacteria;p__Bacillota;c__Clostridia;o__Lachnospirales;f__Lachnospiraceae	de_novo	IMGVR_UViG_3300006217_000068|3300006217|Ga0081461_1001652|fragment_2_3	76.307				1	1	1	0.640129	4	regulatory	Transcriptional regulation	repA; regulatory protein RepA	1	1	1	repA; regulatory protein RepA	specific	embedding	Transcriptional regulation	L1	repA; regulatory protein RepA	specific	TRUE	0.9	repA; regulatory protein RepA	specific	repA; regulatory protein RepA	specific
IMGVR_UViG_3300029887_000331|3300029887|Ga0245331_1000105|73906-117743_33	IMGVR_UViG_3300029887_000331|3300029887|Ga0245331_1000105|73906-117743	gut	Large intestine	regulatory	transcriptional regulator	high	TRUE	TRUE	transcriptional regulator	annotate	FALSE	d__Bacteria;p__Bacillota;c__Clostridia;o__Lachnospirales;f__Lachnospiraceae	both	UGV-GENOME-0266726|fragment_1_36	48.6373	72.7495	24.1122	0.668558	1	0.9919	0.98999	1.01896	17	regulatory	Transcriptional regulation	transcriptional regulator	0.998426	0.997344	0.994975	transcriptional regulator	specific	embedding	Transcriptional regulation	L1	transcriptional regulator	specific	TRUE	0.9	transcriptional regulator	specific	transcriptional regulator	specific
IMGVR_UViG_3300029887_000331|3300029887|Ga0245331_1000105|73906-117743_43	IMGVR_UViG_3300029887_000331|3300029887|Ga0245331_1000105|73906-117743	gut	Large intestine	physiological	PemK-like, MazF-like toxin of type II toxin-antitoxin system	high	TRUE	TRUE	PemK-like, MazF-like toxin of type II toxin-antitoxin system	annotate	FALSE	d__Bacteria;p__Bacillota;c__Clostridia;o__Lachnospirales;f__Lachnospiraceae	both	UGV-GENOME-0270629|fragment_1_21	9.22407				1	1	1	0.95155	35	physiological	Toxin-antitoxin systems	PemK-like, MazF-like toxin of type II toxin-antitoxin system	1	1	1	PemK-like, MazF-like toxin of type II toxin-antitoxin system	specific	cluster	PemK-like, MazF-like toxin of type II toxin-antitoxin system	specific	PemK-like, MazF-like toxin of type II toxin-antitoxin system	specific	TRUE	0.9	PemK-like, MazF-like toxin of type II toxin-antitoxin system	specific	PemK-like, MazF-like toxin of type II toxin-antitoxin system	specific
IMGVR_UViG_3300029887_000331|3300029887|Ga0245331_1000105|73906-117743_44	IMGVR_UViG_3300029887_000331|3300029887|Ga0245331_1000105|73906-117743	gut	Large intestine	regulatory	parB, spo0J; ParB family transcriptional regulator, chromosome partitioning protein	high	TRUE	TRUE	parB, spo0J; ParB family transcriptional regulator, chromosome partitioning protein	annotate	FALSE	d__Bacteria;p__Bacillota;c__Clostridia;o__Lachnospirales;f__Lachnospiraceae	both	UGV-GENOME-0268270|fragment_3_22	17.3449	21.4863	4.14142	0.807253	1	1	0.995856	1.37759	41	regulatory	Transcriptional regulation	parB, spo0J; ParB family transcriptional regulator, chromosome partitioning protein	0.998426	0.997344	0.998152	parB, spo0J; ParB family transcriptional regulator, chromosome partitioning protein	specific	embedding	Transcriptional regulation	L1	parB, spo0J; ParB family transcriptional regulator, chromosome partitioning protein	specific	TRUE	0.9	parB, spo0J; ParB family transcriptional regulator, chromosome partitioning protein	specific	parB, spo0J; ParB family transcriptional regulator, chromosome partitioning protein	specific
IMGVR_UViG_3300029887_000331|3300029887|Ga0245331_1000105|73906-117743_56	IMGVR_UViG_3300029887_000331|3300029887|Ga0245331_1000105|73906-117743	gut	Large intestine	unclassified		high	FALSE	TRUE	alaA; alanine-synthesizing transaminase [EC:2.6.1.66] [EC:2.6.1.2]; K10907; aminotransferase [EC:2.6.1.-]	specific	TRUE	d__Bacteria;p__Bacillota;c__Clostridia;o__Lachnospirales;f__Lachnospiraceae	de_novo	circular_virus_261777|fragment_4_27	74.9691	103.541	28.5715	0.724055	0.907892	0.672875	0.613598	0.462903	19	metabolic	Amino acid metabolism	alaA; alanine-synthesizing transaminase [EC:2.6.1.66] [EC:2.6.1.2]; K10907; aminotransferase [EC:2.6.1.-]	0.983668	0.964052	0.77748	alaA; alanine-synthesizing transaminase [EC:2.6.1.66] [EC:2.6.1.2]; K10907; aminotransferase [EC:2.6.1.-]	specific	embedding	Transcriptional regulation	L1	alaA; alanine-synthesizing transaminase [EC:2.6.1.66] [EC:2.6.1.2]; K10907; aminotransferase [EC:2.6.1.-]	specific	TRUE	0.9	rghR; HTH-type transcriptional regulator, competence development regulator	specific	rghR; HTH-type transcriptional regulator, competence development regulator	specific
IMGVR_UViG_3300029887_000333|3300029887|Ga0245331_1000115|68934-142979_26	IMGVR_UViG_3300029887_000333|3300029887|Ga0245331_1000115|68934-142979	gut	Large intestine	unclassified		high	FALSE	TRUE	Transcriptional regulation	L1	TRUE	d__Bacteria;p__Bacteroidota;c__Bacteroidia;o__Bacteroidales;f__Bacteroidaceae;g__Bacteroides	de_novo	KY448244.1|fragment_1_26	147.663	152.354	4.69144	0.969207	0.283255	0.315691	0.30863	0.964535	47	regulatory	Transcriptional regulation	anti-repressor Ant	0.7981	0.765347	0.420765	Transcriptional regulation	L1	cluster	Transcriptional regulation	L1		unassigned	TRUE	0.9	anti-repressor Ant	specific	anti-repressor Ant	specific
IMGVR_UViG_3300029887_000333|3300029887|Ga0245331_1000115|68934-142979_31	IMGVR_UViG_3300029887_000333|3300029887|Ga0245331_1000115|68934-142979	gut	Large intestine	physiological	AAA domain, putative AbiEii toxin, Type IV TA system	medium	TRUE	TRUE	AAA domain, putative AbiEii toxin, Type IV TA system	annotate	FALSE	d__Bacteria;p__Bacteroidota;c__Bacteroidia;o__Bacteroidales;f__Bacteroidaceae;g__Bacteroides	both	IMGVR_UViG_3300024042_000003|3300024042|Ga0222428_100252|fragment_1_18	84.2972	86.7531	2.45595	0.97169	0.000451121	0.000451121	0.000484341	1.31708	66	physiological	Virulence & host interaction	Virulence-associated protein E-like domain	0.580645	0.374147	0.070197	AAA domain, putative AbiEii toxin, Type IV TA system	specific	cluster	AAA domain, putative AbiEii toxin, Type IV TA system	specific		unassigned	TRUE	0.9	AAA domain, putative AbiEii toxin, Type IV TA system	specific	AAA domain, putative AbiEii toxin, Type IV TA system	specific
IMGVR_UViG_3300029887_000334|3300029887|Ga0245331_1000208|49835-101613_34	IMGVR_UViG_3300029887_000334|3300029887|Ga0245331_1000208|49835-101613	gut	Large intestine	regulatory	late transcriptional activator	high	TRUE	TRUE	late transcriptional activator	annotate	FALSE	d__Bacteria;p__Bacillota;c__Clostridia;o__Oscillospirales;f__Ruminococcaceae;g__Faecalibacterium	both	UGV-GENOME-0252087_1|fragment_1_31	81.8968	129.82	47.9231	0.630849	1	0.979476	0.90273	1.88835	140	regulatory	Transcriptional regulation	late transcriptional activator	0.961932	0.994687	0.981164	late transcriptional activator	specific	cluster	late transcriptional activator	specific	late transcriptional activator	specific	TRUE	0.9	late transcriptional activator	specific	late transcriptional activator	specific
IMGVR_UViG_3300029887_000334|3300029887|Ga0245331_1000208|49835-101613_43	IMGVR_UViG_3300029887_000334|3300029887|Ga0245331_1000208|49835-101613	gut	Large intestine	regulatory	transcriptional repressor	high	TRUE	TRUE	transcriptional repressor	annotate	FALSE	d__Bacteria;p__Bacillota;c__Clostridia;o__Oscillospirales;f__Ruminococcaceae;g__Faecalibacterium	both	UGV-GENOME-0252087_1|fragment_1_41	46.3136	92.3443	46.0307	0.501532	1	0.927589	0.854555	0.408837	52	regulatory	Transcriptional regulation	transcriptional repressor	0.985075	0.991453	0.958005	transcriptional repressor	specific	cluster	transcriptional repressor	specific	transcriptional repressor	specific	TRUE	0.9	transcriptional repressor	specific	transcriptional repressor	specific
IMGVR_UViG_3300029887_000334|3300029887|Ga0245331_1000208|49835-101613_51	IMGVR_UViG_3300029887_000334|3300029887|Ga0245331_1000208|49835-101613	gut	Large intestine	regulatory	dicA; HTH-type transcriptional regulator, cell division transcriptional repressor	high	TRUE	TRUE	dicA; HTH-type transcriptional regulator, cell division transcriptional repressor	annotate	FALSE	d__Bacteria;p__Bacillota;c__Clostridia;o__Oscillospirales;f__Ruminococcaceae;g__Faecalibacterium	both	circular_virus_1360462|fragment_1_14	79.3562	85.2932	5.93694	0.930394	0.506447	0.37468	0.332458	1.48401	21	regulatory	Transcriptional regulation	dicA; HTH-type transcriptional regulator, cell division transcriptional repressor	0.809325	0.637523	0.167562	dicA; HTH-type transcriptional regulator, cell division transcriptional repressor	specific	cluster	dicA; HTH-type transcriptional regulator, cell division transcriptional repressor	specific		unassigned	TRUE	0.9	dicA; HTH-type transcriptional regulator, cell division transcriptional repressor	specific	dicA; HTH-type transcriptional regulator, cell division transcriptional repressor	specific
IMGVR_UViG_3300029887_000334|3300029887|Ga0245331_1000208|49835-101613_59	IMGVR_UViG_3300029887_000334|3300029887|Ga0245331_1000208|49835-101613	gut	Large intestine	physiological	PemK-like, MazF-like toxin of type II toxin-antitoxin system	medium	TRUE	TRUE	PemK-like, MazF-like toxin of type II toxin-antitoxin system	annotate	FALSE	d__Bacteria;p__Bacillota;c__Clostridia;o__Oscillospirales;f__Ruminococcaceae;g__Faecalibacterium	both	circular_virus_636046|fragment_1_15	22.4432	24.1294	1.68619	0.930119	0.453641	0.29199	0.252158	0.917278	41	physiological	Toxin-antitoxin systems	HigB_toxin, RelE-like toxic component of a toxin-antitoxin system	0.851827	0.712644	0.119332	PemK-like, MazF-like toxin of type II toxin-antitoxin system	specific	cluster	PemK-like, MazF-like toxin of type II toxin-antitoxin system	specific		unassigned	TRUE	0.9	PemK-like, MazF-like toxin of type II toxin-antitoxin system	specific	PemK-like, MazF-like toxin of type II toxin-antitoxin system	specific
IMGVR_UViG_3300029887_000336|3300029887|Ga0245331_1000318|45812-76258_23	IMGVR_UViG_3300029887_000336|3300029887|Ga0245331_1000318|45812-76258	gut	Large intestine	regulatory	parB, spo0J; ParB family transcriptional regulator, chromosome partitioning protein	high	TRUE	TRUE	parB, spo0J; ParB family transcriptional regulator, chromosome partitioning protein	annotate	FALSE	d__Bacteria;p__Bacillota;c__Clostridia;o__Lachnospirales;f__Lachnospiraceae;g__Dorea_A	both	UGV-GENOME-0252750_1|fragment_1_23	24.7662				1	1	1	0.984802	31	regulatory	Transcriptional regulation	parB, spo0J; ParB family transcriptional regulator, chromosome partitioning protein	1	1	1	parB, spo0J; ParB family transcriptional regulator, chromosome partitioning protein	specific	cluster	parB, spo0J; ParB family transcriptional regulator, chromosome partitioning protein	specific	parB, spo0J; ParB family transcriptional regulator, chromosome partitioning protein	specific	TRUE	0.9	parB, spo0J; ParB family transcriptional regulator, chromosome partitioning protein	specific	parB, spo0J; ParB family transcriptional regulator, chromosome partitioning protein	specific
IMGVR_UViG_3300029887_000337|3300029887|Ga0245331_1000352|43440-71057_22	IMGVR_UViG_3300029887_000337|3300029887|Ga0245331_1000352|43440-71057	gut	Large intestine	unclassified		high	FALSE	TRUE		specific	TRUE	d__Bacteria;p__Bacillota;c__Clostridia;o__Lachnospirales;f__Lachnospiraceae;g__Ruminococcus_B	de_novo	UGV-GENOME-0272543_1|fragment_1_39	55.9848	104.876	48.8908	0.533821	1	1	0.993089	0.619416	135	regulatory	Transcriptional regulation	parB, spo0J; ParB family transcriptional regulator, chromosome partitioning protein	0.97028	0.997344	0.993548	parB, spo0J; ParB family transcriptional regulator, chromosome partitioning protein	specific	cluster	parB, spo0J; ParB family transcriptional regulator, chromosome partitioning protein	specific	parB, spo0J; ParB family transcriptional regulator, chromosome partitioning protein	specific	TRUE	0.9	parB, spo0J; ParB family transcriptional regulator, chromosome partitioning protein	specific	parB, spo0J; ParB family transcriptional regulator, chromosome partitioning protein	specific
IMGVR_UViG_3300029887_000337|3300029887|Ga0245331_1000352|43440-71057_24	IMGVR_UViG_3300029887_000337|3300029887|Ga0245331_1000352|43440-71057	gut	Large intestine	physiological	PemK-like, MazF-like toxin of type II toxin-antitoxin system	high	TRUE	TRUE	PemK-like, MazF-like toxin of type II toxin-antitoxin system	annotate	FALSE	d__Bacteria;p__Bacillota;c__Clostridia;o__Lachnospirales;f__Lachnospiraceae;g__Ruminococcus_B	both	UGV-GENOME-0265718_1|fragment_1_23	7.83133	13.9708	6.1395	0.560549	1	1	0.97169	0.702486	46	physiological	Toxin-antitoxin systems	PemK-like, MazF-like toxin of type II toxin-antitoxin system	0.998426	0.997344	0.993548	PemK-like, MazF-like toxin of type II toxin-antitoxin system	specific	cluster	PemK-like, MazF-like toxin of type II toxin-antitoxin system	specific	PemK-like, MazF-like toxin of type II toxin-antitoxin system	specific	TRUE	0.9	PemK-like, MazF-like toxin of type II toxin-antitoxin system	specific	PemK-like, MazF-like toxin of type II toxin-antitoxin system	specific
IMGVR_UViG_3300029887_000340|3300029887|Ga0245331_1000575|15224-48112_11	IMGVR_UViG_3300029887_000340|3300029887|Ga0245331_1000575|15224-48112	gut	Large intestine	physiological	Antitoxin SocA-like, Panacea domain	medium	TRUE	TRUE	Antitoxin SocA-like, Panacea domain	annotate	FALSE	d__Bacteria;p__Bacillota;c__Clostridia;o__Peptostreptococcales;f__Peptostreptococcaceae;g__Romboutsia	both	IMGVR_UViG_3300007732_000012|3300007732|Ga0105756_100307|fragment_2_11	45.1844	50.284	5.09951	0.898586	0.646973	0.55134	0.504911	1.02381	24	physiological	Toxin-antitoxin systems	Antitoxin SocA-like, Panacea domain	0.88777	0.816078	0.457179		unassigned	none		unassigned		unassigned	TRUE	0.9	Toxin-antitoxin systems	L1	Toxin-antitoxin systems	L1
IMGVR_UViG_3300029887_000340|3300029887|Ga0245331_1000575|15224-48112_13	IMGVR_UViG_3300029887_000340|3300029887|Ga0245331_1000575|15224-48112	gut	Large intestine	physiological	socA; antitoxin SocA	medium	TRUE	TRUE	socA; antitoxin SocA	annotate	FALSE	d__Bacteria;p__Bacillota;c__Clostridia;o__Peptostreptococcales;f__Peptostreptococcaceae;g__Romboutsia	both	circular_virus_343847|fragment_1_9	27.8128	35.2934	7.48053	0.788047	0.961796	0.8728	0.826576	1.2789	15	physiological	Toxin-antitoxin systems	socA; antitoxin SocA	0.985075	0.964052	0.929677	socA; antitoxin SocA	specific	embedding	Toxin-antitoxin systems	L1	socA; antitoxin SocA	specific	TRUE	0.9	socA; antitoxin SocA	specific	socA; antitoxin SocA	specific
IMGVR_UViG_3300029887_000340|3300029887|Ga0245331_1000575|15224-48112_35	IMGVR_UViG_3300029887_000340|3300029887|Ga0245331_1000575|15224-48112	gut	Large intestine	regulatory	araC; AraC family transcriptional regulator, arabinose operon regulatory protein	low	FALSE	TRUE	araC; AraC family transcriptional regulator, arabinose operon regulatory protein	annotate	FALSE	d__Bacteria;p__Bacillota;c__Clostridia;o__Peptostreptococcales;f__Peptostreptococcaceae;g__Romboutsia	de_novo	1692501.SAMN03939344.LHCD01000015~1-228082~chromosome_mixed_212	77.4478	77.5506	0.102776	0.998675	0.314549	0.19798	0.16386	1.07275	1	regulatory	Transcriptional regulation	feaR; AraC family transcriptional regulator, positive regulator of tynA and feaB	0.827448	0.270393	0.0454545	Transcriptional regulation	L1	cluster	Transcriptional regulation	L1		unassigned	TRUE	0.9	araC; AraC family transcriptional regulator, arabinose operon regulatory protein	specific	araC; AraC family transcriptional regulator, arabinose operon regulatory protein	specific
IMGVR_UViG_3300029887_000340|3300029887|Ga0245331_1000575|15224-48112_8	IMGVR_UViG_3300029887_000340|3300029887|Ga0245331_1000575|15224-48112	gut	Large intestine	regulatory	transcriptional regulator	medium	TRUE	FALSE	transcriptional regulator	annotate	FALSE	d__Bacteria;p__Bacillota;c__Clostridia;o__Peptostreptococcales;f__Peptostreptococcaceae;g__Romboutsia	annotate	UGV-GENOME-0281650_1|fragment_3_8	196.692	202.042	5.34964	0.973522	0.352914	0.284846	0.270983	1.08954	38	regulatory	Transcriptional regulation	transcriptional regulator	0.6	0.604869	0.277219		unassigned	none		unassigned		unassigned	TRUE	0.9		unassigned	Transcriptional regulation	L1
IMGVR_UViG_3300029887_000345|3300029887|Ga0245331_1000738|15401-37324_11	IMGVR_UViG_3300029887_000345|3300029887|Ga0245331_1000738|15401-37324	gut	Large intestine	regulatory	anti-repressor Ant	high	TRUE	TRUE	anti-repressor Ant	annotate	FALSE	d__Bacteria;p__Actinomycetota;c__Actinomycetes;o__Actinomycetales;f__Bifidobacteriaceae;g__Bifidobacterium	both	MK510976.1|fragment_1_11	28.0631	32.9908	4.92776	0.850633	0.680961	0.544448	0.49116	0.685475	11	regulatory	Transcriptional regulation	transcriptional regulator	0.912939	0.765347	0.468	regulatory	category	embedding		unassigned	regulatory	category	TRUE	0.9	Transcriptional regulation	L1	Transcriptional regulation	L1
IMGVR_UViG_3300029887_000345|3300029887|Ga0245331_1000738|15401-37324_19	IMGVR_UViG_3300029887_000345|3300029887|Ga0245331_1000738|15401-37324	gut	Large intestine	regulatory	parB, spo0J; ParB family transcriptional regulator, chromosome partitioning protein	high	TRUE	TRUE	parB, spo0J; ParB family transcriptional regulator, chromosome partitioning protein	annotate	FALSE	d__Bacteria;p__Actinomycetota;c__Actinomycetes;o__Actinomycetales;f__Bifidobacteriaceae;g__Bifidobacterium	both	UGV-GENOME-0292068_1|fragment_1_19	8.4494				1	1	1	0.623101	34	regulatory	Transcriptional regulation	parB, spo0J; ParB family transcriptional regulator, chromosome partitioning protein	1	1	1	parB, spo0J; ParB family transcriptional regulator, chromosome partitioning protein	specific	cluster	parB, spo0J; ParB family transcriptional regulator, chromosome partitioning protein	specific	parB, spo0J; ParB family transcriptional regulator, chromosome partitioning protein	specific	TRUE	0.9	parB, spo0J; ParB family transcriptional regulator, chromosome partitioning protein	specific	parB, spo0J; ParB family transcriptional regulator, chromosome partitioning protein	specific
IMGVR_UViG_3300029887_000355|3300029887|Ga0245331_1000089|325-39556_1	IMGVR_UViG_3300029887_000355|3300029887|Ga0245331_1000089|325-39556	gut	Large intestine	physiological	Nucleotidyl transferase AbiEii toxin, Type IV TA system	high	TRUE	TRUE	Nucleotidyl transferase AbiEii toxin, Type IV TA system	annotate	FALSE	d__Bacteria;p__Bacillota;c__Clostridia;o__Oscillospirales;f__Acutalibacteraceae;g__CAG-557	both	IMGVR_UViG_3300005675_000031|3300005675|Ga0074424_100158|fragment_9_24	42.7313	45.2463	2.51497	0.944416	0.440871	0.307526	0.258848	1.80519	23	metabolic	Cofactor & vitamin metabolism	pnuC; nicotinamide mononucleotide transporter	0.7981	0.506936	0.103797	Nucleotidyl transferase AbiEii toxin, Type IV TA system	specific	cluster	Nucleotidyl transferase AbiEii toxin, Type IV TA system	specific		unassigned	TRUE	0.9	Nucleotidyl transferase AbiEii toxin, Type IV TA system	specific	Nucleotidyl transferase AbiEii toxin, Type IV TA system	specific
IMGVR_UViG_3300029887_000355|3300029887|Ga0245331_1000089|325-39556_29	IMGVR_UViG_3300029887_000355|3300029887|Ga0245331_1000089|325-39556	gut	Large intestine	regulatory	anti-repressor Ant	high	TRUE	TRUE	anti-repressor Ant	annotate	FALSE	d__Bacteria;p__Bacillota;c__Clostridia;o__Oscillospirales;f__Acutalibacteraceae;g__CAG-557	both	UGV-GENOME-0262157_1|fragment_1_14	11.0142	13.6797	2.66552	0.805148	1	0.987505	0.986373	1.63133	16	regulatory	Transcriptional regulation	anti-repressor Ant	0.998426	0.996008	0.96875	anti-repressor Ant	specific	cluster	anti-repressor Ant	specific	anti-repressor Ant	specific	TRUE	0.9	anti-repressor Ant	specific	anti-repressor Ant	specific
IMGVR_UViG_3300029887_000355|3300029887|Ga0245331_1000089|325-39556_35	IMGVR_UViG_3300029887_000355|3300029887|Ga0245331_1000089|325-39556	gut	Large intestine	regulatory	transcriptional regulator	high	TRUE	TRUE	transcriptional regulator	annotate	FALSE	d__Bacteria;p__Bacillota;c__Clostridia;o__Oscillospirales;f__Acutalibacteraceae;g__CAG-557	both	circular_virus_11898|fragment_2_19	12.5825				1	1	1	1.11949	28	regulatory	Transcriptional regulation	transcriptional regulator	1	1	0.998152	transcriptional regulator	specific	cluster	transcriptional regulator	specific	transcriptional regulator	specific	TRUE	0.9	transcriptional regulator	specific	transcriptional regulator	specific
IMGVR_UViG_3300029887_000356|3300029887|Ga0245331_1000170|4957-38547_21	IMGVR_UViG_3300029887_000356|3300029887|Ga0245331_1000170|4957-38547	gut	Large intestine	regulatory	transcriptional regulator	high	TRUE	TRUE	transcriptional regulator	annotate	FALSE	d__Bacteria;p__Bacillota;c__Clostridia;o__Christensenellales;f__Aristaeellaceae;g__UBA11524	both	circular_virus_1197156|fragment_1_18	4.69174				1	1	1	0.947916	6	regulatory	Transcriptional regulation	transcriptional regulator	1	1	1	transcriptional regulator	specific	cluster	transcriptional regulator	specific	transcriptional regulator	specific	TRUE	0.9	transcriptional regulator	specific	transcriptional regulator	specific
IMGVR_UViG_3300029887_000356|3300029887|Ga0245331_1000170|4957-38547_4	IMGVR_UViG_3300029887_000356|3300029887|Ga0245331_1000170|4957-38547	gut	Large intestine	regulatory	transcriptional regulator	high	TRUE	TRUE	transcriptional regulator	annotate	FALSE	d__Bacteria;p__Bacillota;c__Clostridia;o__Christensenellales;f__Aristaeellaceae;g__UBA11524	both	UGV-GENOME-0244119|fragment_2_4	116.762	117.176	0.41394	0.996467	0.403651	0.297659	0.317326	0.870846	10	regulatory	Transcriptional regulation	Helix-turn-helix	0.783677	0.664894	0.368167		unassigned	none		unassigned		unassigned	TRUE	0.9		unassigned	Transcriptional regulation	L1
IMGVR_UViG_3300029887_000356|3300029887|Ga0245331_1000170|4957-38547_5	IMGVR_UViG_3300029887_000356|3300029887|Ga0245331_1000170|4957-38547	gut	Large intestine	regulatory	transcriptional regulator	high	TRUE	FALSE	transcriptional regulator	annotate	FALSE	d__Bacteria;p__Bacillota;c__Clostridia;o__Christensenellales;f__Aristaeellaceae;g__UBA11524	annotate	circular_virus_1281261|fragment_3_5	91.6716	114.096	22.4243	0.803461	0.843166	0.674963	0.611992	0.633802	102	regulatory	Transcriptional regulation	transcriptional regulator	0.926966	0.87395	0.631447	transcriptional regulator	specific	cluster	transcriptional regulator	specific	Transcriptional regulation	L1	TRUE	0.9	transcriptional regulator	specific	transcriptional regulator	specific
IMGVR_UViG_3300029887_000357|3300029887|Ga0245331_1000173|16947-55566_55	IMGVR_UViG_3300029887_000357|3300029887|Ga0245331_1000173|16947-55566	gut	Large intestine	regulatory	transcriptional repressor	high	TRUE	TRUE	transcriptional repressor	annotate	FALSE	d__Bacteria;p__Bacillota;c__Bacilli;o__RF39;f__UBA660;g__CAG-433	both	circular_virus_921488|fragment_1_55	14.0188	21.4325	7.41375	0.654089	1	0.975481	0.951484	0.829579	17	regulatory	Transcriptional regulation	transcriptional repressor	0.998426	0.997344	0.989754	transcriptional repressor	specific	cluster	transcriptional repressor	specific	transcriptional repressor	specific	TRUE	0.9	transcriptional repressor	specific	transcriptional repressor	specific
IMGVR_UViG_3300029887_000359|3300029887|Ga0245331_1000273|133-52211_24	IMGVR_UViG_3300029887_000359|3300029887|Ga0245331_1000273|133-52211	gut	Large intestine	regulatory	anti-repressor Ant	high	TRUE	TRUE	anti-repressor Ant	annotate	FALSE	d__Bacteria;p__Bacillota;c__Clostridia;o__Christensenellales;f__Aristaeellaceae;g__UBA11524	both	UGV-GENOME-0249308|fragment_3_42	36.2128	39.6471	3.43427	0.913379	0.454537	0.448745	0.467134	1.34517	30	regulatory	Transcriptional regulation	anti-repressor	0.887136	0.817045	0.423423	anti-repressor Ant	specific	cluster	anti-repressor Ant	specific		unassigned	TRUE	0.9	anti-repressor Ant	specific	anti-repressor Ant	specific
IMGVR_UViG_3300029887_000359|3300029887|Ga0245331_1000273|133-52211_61	IMGVR_UViG_3300029887_000359|3300029887|Ga0245331_1000273|133-52211	gut	Large intestine	regulatory	Enterobacter phage Enc34, ssDNA-binding protein	high	TRUE	TRUE	Enterobacter phage Enc34, ssDNA-binding protein	annotate	FALSE	d__Bacteria;p__Bacillota;c__Clostridia;o__Christensenellales;f__Aristaeellaceae;g__UBA11524	both	circular_virus_682358|fragment_2_60	6.24231	6.50858	0.266276	0.959089	0.823611	0.710795	0.692602	0.966546	12	regulatory	Transcriptional regulation	Gp2.5-like ssDNA binding protein and ssDNA annealing protein	0.983668	0.94109	0.786047	Gp2.5-like ssDNA binding protein and ssDNA annealing protein	specific	cluster	Gp2.5-like ssDNA binding protein and ssDNA annealing protein	specific	Gp2.5-like ssDNA binding protein and ssDNA annealing protein	specific	TRUE	0.9	Gp2.5-like ssDNA binding protein and ssDNA annealing protein	specific	Gp2.5-like ssDNA binding protein and ssDNA annealing protein	specific
IMGVR_UViG_3300029887_000363|3300029887|Ga0245331_1000400|6416-65509_2	IMGVR_UViG_3300029887_000363|3300029887|Ga0245331_1000400|6416-65509	gut	Large intestine	metabolic	GGCT; gamma-glutamylcyclotransferase [EC:4.3.2.9]	high	TRUE	TRUE	GGCT; gamma-glutamylcyclotransferase [EC:4.3.2.9]	annotate	FALSE	d__Bacteria;p__Bacillota;c__Clostridia;o__Lachnospirales;f__Lachnospiraceae;g__Blautia_A	both	IMGVR_UViG_3300032030_000101|3300032030|Ga0310697_10000446|fragment_1_2	39.434	57.0661	17.632	0.691024	1	0.944735	0.832832	1.64967	24	metabolic	Amino acid metabolism	GGCT; gamma-glutamylcyclotransferase [EC:4.3.2.9]	0.994056	0.994687	0.958005	GGCT; gamma-glutamylcyclotransferase [EC:4.3.2.9]	specific	cluster	GGCT; gamma-glutamylcyclotransferase [EC:4.3.2.9]	specific	GGCT; gamma-glutamylcyclotransferase [EC:4.3.2.9]	specific	TRUE	0.9	GGCT; gamma-glutamylcyclotransferase [EC:4.3.2.9]	specific	GGCT; gamma-glutamylcyclotransferase [EC:4.3.2.9]	specific
IMGVR_UViG_3300029887_000363|3300029887|Ga0245331_1000400|6416-65509_3	IMGVR_UViG_3300029887_000363|3300029887|Ga0245331_1000400|6416-65509	gut	Large intestine	regulatory	Cro/C1-type HTH DNA-binding domain	high	TRUE	TRUE	Cro/C1-type HTH DNA-binding domain	annotate	FALSE	d__Bacteria;p__Bacillota;c__Clostridia;o__Lachnospirales;f__Lachnospiraceae;g__Blautia_A	both	UGV-GENOME-0306982|fragment_1_6	74.0391	99.8253	25.7861	0.741687	1	0.975124	0.895094	1.91561	39	regulatory	Transcriptional regulation	Cro/C1-type HTH DNA-binding domain	0.994737	0.996008	0.982659	Cro/C1-type HTH DNA-binding domain	specific	cluster	Cro/C1-type HTH DNA-binding domain	specific	Cro/C1-type HTH DNA-binding domain	specific	TRUE	0.9	Cro/C1-type HTH DNA-binding domain	specific	Cro/C1-type HTH DNA-binding domain	specific
IMGVR_UViG_3300029887_000363|3300029887|Ga0245331_1000400|6416-65509_46	IMGVR_UViG_3300029887_000363|3300029887|Ga0245331_1000400|6416-65509	gut	Large intestine	unclassified	ParB-like partition protein	high	FALSE	TRUE	ParB-like partition protein	annotate	FALSE	d__Bacteria;p__Bacillota;c__Clostridia;o__Lachnospirales;f__Lachnospiraceae;g__Blautia_A	de_novo	IMGVR_UViG_3300021387_000078|3300021387|Ga0223845_11240883|fragment_1_67	105.695	145.286	39.5915	0.727493	1	0.862674	0.794764	2.33207	190	regulatory	Transcriptional regulation	parB, spo0J; ParB family transcriptional regulator, chromosome partitioning protein	0.88777	0.964052	0.892655	parB, spo0J; ParB family transcriptional regulator, chromosome partitioning protein	specific	cluster	parB, spo0J; ParB family transcriptional regulator, chromosome partitioning protein	specific	parB, spo0J; ParB family transcriptional regulator, chromosome partitioning protein	specific	TRUE	0.9	parB, spo0J; ParB family transcriptional regulator, chromosome partitioning protein	specific	parB, spo0J; ParB family transcriptional regulator, chromosome partitioning protein	specific
IMGVR_UViG_3300029887_000363|3300029887|Ga0245331_1000400|6416-65509_50	IMGVR_UViG_3300029887_000363|3300029887|Ga0245331_1000400|6416-65509	gut	Large intestine	metabolic	TC.SSS; solute:Na+ symporter, SSS family	high	TRUE	TRUE	TC.SSS; solute:Na+ symporter, SSS family	annotate	FALSE	d__Bacteria;p__Bacillota;c__Clostridia;o__Lachnospirales;f__Lachnospiraceae;g__Blautia_A	both	LR797824.1|fragment_6_32	167.955	172.447	4.4917	0.973953	0.339653	0.172232	0.141666	2.32638	199	metabolic	Metabolic substrate transport	DUR3; urea-proton symporter	0.512195	0.19973	0.0288936	TC.SSS; solute:Na+ symporter, SSS family	specific	cluster	TC.SSS; solute:Na+ symporter, SSS family	specific		unassigned	TRUE	0.9	TC.SSS; solute:Na+ symporter, SSS family	specific	TC.SSS; solute:Na+ symporter, SSS family	specific
IMGVR_UViG_3300029887_000365|3300029887|Ga0245331_1000646|9847-42340_15	IMGVR_UViG_3300029887_000365|3300029887|Ga0245331_1000646|9847-42340	gut	Large intestine	unclassified	transcriptional regulator	high	FALSE	TRUE	transcriptional regulator	annotate	FALSE	d__Bacteria;p__Bacillota;c__Clostridia;o__UBA1381;f__UBA1381;g__Hominilimicola	de_novo	UGV-GENOME-0251647|fragment_1_15	56.9619	72.5912	15.6293	0.784694	0.911314	0.810052	0.741126	0.920136	5	regulatory	Transcriptional regulation	Helix-turn-helix	0.961932	0.87395	0.709236	Transcriptional regulation	L1	embedding		unassigned	Transcriptional regulation	L1	TRUE	0.9	Helix-turn-helix	specific	Helix-turn-helix	specific
IMGVR_UViG_3300029887_000365|3300029887|Ga0245331_1000646|9847-42340_6	IMGVR_UViG_3300029887_000365|3300029887|Ga0245331_1000646|9847-42340	gut	Large intestine	regulatory	Helix-turn-helix	high	TRUE	TRUE	Helix-turn-helix	annotate	FALSE	d__Bacteria;p__Bacillota;c__Clostridia;o__UBA1381;f__UBA1381;g__Hominilimicola	both	UGV-GENOME-0281671_1|fragment_1_6	32.2569	36.0684	3.81151	0.894325	0.563605	0.458898	0.413274	0.58233	13	regulatory	Transcriptional regulation	rghR; HTH-type transcriptional regulator, competence development regulator	0.912939	0.765347	0.406061	Helix-turn-helix	specific	cluster	Helix-turn-helix	specific	regulatory	category	TRUE	0.9	Helix-turn-helix	specific	Helix-turn-helix	specific
IMGVR_UViG_3300029887_000365|3300029887|Ga0245331_1000646|9847-42340_7	IMGVR_UViG_3300029887_000365|3300029887|Ga0245331_1000646|9847-42340	gut	Large intestine	regulatory	Helix-turn-helix	high	TRUE	TRUE	Helix-turn-helix	annotate	FALSE	d__Bacteria;p__Bacillota;c__Clostridia;o__UBA1381;f__UBA1381;g__Hominilimicola	both	circular_virus_512063|fragment_1_7	80.4244	109.815	29.3908	0.732362	0.50542	0.520974	0.529317	0.591131	29	regulatory	Transcriptional regulation	Helix-turn-helix	0.912939	0.87395	0.626271	Helix-turn-helix	specific	cluster	Helix-turn-helix	specific	Transcriptional regulation	L1	TRUE	0.9	alaA; alanine-synthesizing transaminase [EC:2.6.1.66] [EC:2.6.1.2]; K10907; aminotransferase [EC:2.6.1.-]	specific	alaA; alanine-synthesizing transaminase [EC:2.6.1.66] [EC:2.6.1.2]; K10907; aminotransferase [EC:2.6.1.-]	specific
IMGVR_UViG_3300029887_000369|3300029887|Ga0245331_1000730|4617-37540_29	IMGVR_UViG_3300029887_000369|3300029887|Ga0245331_1000730|4617-37540	gut	Large intestine	regulatory	Winged helix-turn-helix domain	high	TRUE	TRUE	Winged helix-turn-helix domain	annotate	FALSE	d__Bacteria;p__Bacillota;c__Clostridia;o__Oscillospirales;f__Oscillospiraceae;g__F23-B02	both	UGV-GENOME-0274184_1|fragment_1_17	20.1304				1	1	1	1.23465	2	regulatory	Transcriptional regulation	Winged helix-turn-helix domain	1	1	0.998152	Winged helix-turn-helix domain	specific	cluster	Winged helix-turn-helix domain	specific	Winged helix-turn-helix domain	specific	TRUE	0.9	Winged helix-turn-helix domain	specific	Winged helix-turn-helix domain	specific
IMGVR_UViG_3300029887_000370|3300029887|Ga0245331_1000790|12170-34298_18	IMGVR_UViG_3300029887_000370|3300029887|Ga0245331_1000790|12170-34298	gut	Large intestine	regulatory	anti-repressor Ant	high	TRUE	TRUE	anti-repressor Ant	annotate	FALSE	d__Bacteria;p__Bacillota;c__Clostridia;o__Lachnospirales;f__Lachnospiraceae;g__Anaerostipes	both	circular_virus_1268565|fragment_1_18	3.55318				1	1	1	0.797219	11	regulatory	Transcriptional regulation	anti-repressor Ant	1	1	1	anti-repressor Ant	specific	cluster	anti-repressor Ant	specific	anti-repressor Ant	specific	TRUE	0.9	anti-repressor Ant	specific	anti-repressor Ant	specific
IMGVR_UViG_3300029887_000370|3300029887|Ga0245331_1000790|12170-34298_3	IMGVR_UViG_3300029887_000370|3300029887|Ga0245331_1000790|12170-34298	gut	Large intestine	unclassified		high	FALSE	TRUE	transcriptional regulator	specific	TRUE	d__Bacteria;p__Bacillota;c__Clostridia;o__Lachnospirales;f__Lachnospiraceae;g__Anaerostipes	de_novo	circular_virus_571|fragment_1_3	89.2032	120.8	31.5969	0.738437	0.71624	0.65722	0.600596	0.589624	18	regulatory	Transcriptional regulation	transcriptional regulator	0.961932	0.893443	0.626271	transcriptional regulator	specific	cluster	transcriptional regulator	specific	Transcriptional regulation	L1	TRUE	0.9	transcriptional regulator	specific	transcriptional regulator	specific
IMGVR_UViG_3300029887_000370|3300029887|Ga0245331_1000790|12170-34298_34	IMGVR_UViG_3300029887_000370|3300029887|Ga0245331_1000790|12170-34298	gut	Large intestine	regulatory	transcriptional regulator	high	TRUE	TRUE	transcriptional regulator	annotate	FALSE	d__Bacteria;p__Bacillota;c__Clostridia;o__Lachnospirales;f__Lachnospiraceae;g__Anaerostipes	both	UGV-GENOME-0305840_1|fragment_1_34	23.896	45.2587	21.3627	0.527987	1	1	0.995906	0.46859	10	regulatory	Transcriptional regulation	transcriptional regulator	0.998426	1	0.998152	transcriptional regulator	specific	cluster	transcriptional regulator	specific	transcriptional regulator	specific	TRUE	0.9	transcriptional regulator	specific	transcriptional regulator	specific
IMGVR_UViG_3300029887_000379|3300029887|Ga0245331_1000001|820659-862861_28	IMGVR_UViG_3300029887_000379|3300029887|Ga0245331_1000001|820659-862861	gut	Large intestine	regulatory	transcriptional regulator	medium	TRUE	TRUE	transcriptional regulator	annotate	FALSE	d__Bacteria;p__Bacillota;c__Clostridia;o__Peptostreptococcales;f__Peptostreptococcaceae;g__Intestinibacter	both	UGV-GENOME-0259463|fragment_3_15	22.5734				1	1	1	1.36513	25	regulatory	Transcriptional regulation	transcriptional regulator	1	1	0.998152	transcriptional regulator	specific	cluster	transcriptional regulator	specific	transcriptional regulator	specific	TRUE	0.9	transcriptional regulator	specific	transcriptional regulator	specific
IMGVR_UViG_3300029887_000379|3300029887|Ga0245331_1000001|820659-862861_52	IMGVR_UViG_3300029887_000379|3300029887|Ga0245331_1000001|820659-862861	gut	Large intestine	regulatory	anti-repressor Ant	high	TRUE	TRUE	anti-repressor Ant	annotate	FALSE	d__Bacteria;p__Bacillota;c__Clostridia;o__Peptostreptococcales;f__Peptostreptococcaceae;g__Intestinibacter	both	1399116.SAMN02603468.CP006766~2077804-2118530~standalone_virus_53	14.5955	15.1326	0.537121	0.964506	0.742531	0.793571	0.808957	0.712908	27	regulatory	Transcriptional regulation	anti-repressor Ant	0.961932	0.981295	0.892655	anti-repressor Ant	specific	cluster	anti-repressor Ant	specific	anti-repressor Ant	specific	TRUE	0.9	anti-repressor Ant	specific	anti-repressor Ant	specific
IMGVR_UViG_3300029887_000379|3300029887|Ga0245331_1000001|820659-862861_54	IMGVR_UViG_3300029887_000379|3300029887|Ga0245331_1000001|820659-862861	gut	Large intestine	unclassified		high	FALSE	TRUE	Helix-turn-helix	specific	TRUE	d__Bacteria;p__Bacillota;c__Clostridia;o__Peptostreptococcales;f__Peptostreptococcaceae;g__Intestinibacter	de_novo	IMGVR_UViG_3300008733_000013|3300008733|Ga0115617_100296|fragment_1_20	85.3119	97.0942	11.7823	0.878651	0.570185	0.484974	0.452394	0.987274	24	regulatory	Transcriptional regulation	Helix-turn-helix	0.887136	0.765347	0.368167	Helix-turn-helix	specific	cluster	Helix-turn-helix	specific		unassigned	TRUE	0.9	Helix-turn-helix	specific	Helix-turn-helix	specific
IMGVR_UViG_3300029887_000383|3300029887|Ga0245331_1000084|3-156168_109	IMGVR_UViG_3300029887_000383|3300029887|Ga0245331_1000084|3-156168	gut	Large intestine	regulatory	anti-repressor	high	TRUE	TRUE	anti-repressor	annotate	FALSE	d__Bacteria;p__Bacillota;c__Clostridia;o__Lachnospirales;f__Lachnospiraceae;g__Blautia_A	both	UGV-GENOME-0378068|fragment_3_47	99.5703	117.12	17.5497	0.850156	0.833309	0.750013	0.701213	4.37235	31	regulatory	Transcriptional regulation	anti-repressor	0.912939	0.816078	0.626271	anti-repressor	specific	cluster	anti-repressor	specific	regulatory	category	TRUE	0.9	anti-repressor	specific	anti-repressor	specific
IMGVR_UViG_3300029887_000383|3300029887|Ga0245331_1000084|3-156168_114	IMGVR_UViG_3300029887_000383|3300029887|Ga0245331_1000084|3-156168	gut	Large intestine	regulatory	DNA binding protein	medium	TRUE	TRUE	DNA binding protein	annotate	FALSE	d__Bacteria;p__Bacillota;c__Clostridia;o__Lachnospirales;f__Lachnospiraceae;g__Blautia_A	both	UGV-GENOME-0378068|fragment_3_43	28.988	40.3474	11.3595	0.718459	0.782256	0.75479	0.76538	0.763914	62	regulatory	Transcriptional regulation	DNA binding protein	0.97028	0.913636	0.709236	DNA binding protein	specific	cluster	DNA binding protein	specific	Transcriptional regulation	L1	TRUE	0.9	DNA binding protein	specific	DNA binding protein	specific
IMGVR_UViG_3300029887_000383|3300029887|Ga0245331_1000084|3-156168_146	IMGVR_UViG_3300029887_000383|3300029887|Ga0245331_1000084|3-156168	gut	Large intestine	regulatory	transcriptional regulator, D5-like	medium	TRUE	TRUE	transcriptional regulator, D5-like	annotate	FALSE	d__Bacteria;p__Bacillota;c__Clostridia;o__Lachnospirales;f__Lachnospiraceae;g__Blautia_A	both	JN885990.1|fragment_8_69	68.4808	81.1774	12.6966	0.843595	0.765105	0.594103	0.526212	1.44857	21	regulatory	Other	PSMD10; 26S proteasome non-ATPase regulatory subunit 10	0.887136	0.765347	0.368167	transcriptional regulator, D5-like	specific	cluster	transcriptional regulator, D5-like	specific		unassigned	TRUE	0.9	transcriptional regulator, D5-like	specific	transcriptional regulator, D5-like	specific
IMGVR_UViG_3300029887_000383|3300029887|Ga0245331_1000084|3-156168_31	IMGVR_UViG_3300029887_000383|3300029887|Ga0245331_1000084|3-156168	gut	Large intestine	physiological	Thoeris anti-defense 2-like domain	high	TRUE	TRUE	Thoeris anti-defense 2-like domain	annotate	FALSE	d__Bacteria;p__Bacillota;c__Clostridia;o__Lachnospirales;f__Lachnospiraceae;g__Blautia_A	both	circular_virus_1235014|fragment_2_28	9.70117				1	1	1	1.18025	36	physiological	Defense & anti-defense systems	Thoeris anti-defense 2-like domain	1	1	0.998152	Thoeris anti-defense 2-like domain	specific	cluster	Thoeris anti-defense 2-like domain	specific	Thoeris anti-defense 2-like domain	specific	TRUE	0.9	Thoeris anti-defense 2-like domain	specific	Thoeris anti-defense 2-like domain	specific
IMGVR_UViG_3300029887_000383|3300029887|Ga0245331_1000084|3-156168_65	IMGVR_UViG_3300029887_000383|3300029887|Ga0245331_1000084|3-156168	gut	Large intestine	unclassified		high	FALSE	TRUE	anti-repressor Ant	specific	TRUE	d__Bacteria;p__Bacillota;c__Clostridia;o__Lachnospirales;f__Lachnospiraceae;g__Blautia_A	de_novo	UGV-GENOME-0376747_1|fragment_5_32	41.3701	41.5535	0.183384	0.995587	0.374786	0.242544	0.245927	3.05527	10	regulatory	Transcriptional regulation	anti-repressor Ant	0.729927	0.422285	0.070197	anti-repressor Ant	specific	cluster	anti-repressor Ant	specific		unassigned	TRUE	0.9	anti-repressor Ant	specific	anti-repressor Ant	specific
IMGVR_UViG_3300029887_000384|3300029887|Ga0245331_1000101|13246-61004_39	IMGVR_UViG_3300029887_000384|3300029887|Ga0245331_1000101|13246-61004	gut	Large intestine	regulatory	transcriptional regulator	high	TRUE	TRUE	transcriptional regulator	annotate	FALSE	d__Bacteria;p__Bacillota;c__Clostridia;o__Lachnospirales;f__Lachnospiraceae;g__Choladousia	both	circular_virus_742272|fragment_1_41	33.4563	58.1451	24.6888	0.575393	1	0.993346	0.989247	0.792376	55	regulatory	Transcriptional regulation	transcriptional regulator	0.998426	0.99885	0.998152	transcriptional regulator	specific	cluster	transcriptional regulator	specific	transcriptional regulator	specific	TRUE	0.9	transcriptional regulator	specific	transcriptional regulator	specific
IMGVR_UViG_3300029887_000384|3300029887|Ga0245331_1000101|13246-61004_53	IMGVR_UViG_3300029887_000384|3300029887|Ga0245331_1000101|13246-61004	gut	Large intestine	physiological	PemK-like, MazF-like toxin of type II toxin-antitoxin system	high	TRUE	TRUE	PemK-like, MazF-like toxin of type II toxin-antitoxin system	annotate	FALSE	d__Bacteria;p__Bacillota;c__Clostridia;o__Lachnospirales;f__Lachnospiraceae;g__Choladousia	both	UGV-GENOME-0306765|fragment_1_24	4.38821	7.32387	2.93566	0.599166	1	0.941076	0.903083	0.531562	51	physiological	Toxin-antitoxin systems	PemK-like, MazF-like toxin of type II toxin-antitoxin system	0.998426	0.997344	0.982659	PemK-like, MazF-like toxin of type II toxin-antitoxin system	specific	cluster	PemK-like, MazF-like toxin of type II toxin-antitoxin system	specific	PemK-like, MazF-like toxin of type II toxin-antitoxin system	specific	TRUE	0.9	PemK-like, MazF-like toxin of type II toxin-antitoxin system	specific	PemK-like, MazF-like toxin of type II toxin-antitoxin system	specific
IMGVR_UViG_3300029887_000384|3300029887|Ga0245331_1000101|13246-61004_65	IMGVR_UViG_3300029887_000384|3300029887|Ga0245331_1000101|13246-61004	gut	Large intestine	regulatory	DNA binding protein	high	TRUE	TRUE	DNA binding protein	annotate	FALSE	d__Bacteria;p__Bacillota;c__Clostridia;o__Lachnospirales;f__Lachnospiraceae;g__Choladousia	both	UGV-GENOME-0303738|fragment_1_33	14.7253				1	1	1	0.524246	28	regulatory	Transcriptional regulation	DNA binding protein	1	1	1	DNA binding protein	specific	cluster	DNA binding protein	specific	DNA binding protein	specific	TRUE	0.9	DNA binding protein	specific	DNA binding protein	specific
IMGVR_UViG_3300029887_000385|3300029887|Ga0245331_1000127|2398-121328_102	IMGVR_UViG_3300029887_000385|3300029887|Ga0245331_1000127|2398-121328	gut	Large intestine	unclassified	ihfB, himD; integration host factor subunit beta	high	FALSE	TRUE	ihfB, himD; integration host factor subunit beta	annotate	FALSE	d__Bacteria;p__Bacillota;c__Clostridia;o__Lachnospirales;f__Lachnospiraceae	de_novo	1046596.SAMN02369460.AYYH01000006~25-94671~standalone_virus_60	109.946	143.95	34.0037	0.76378	0.910996	0.839554	0.796441	1.01415	55	regulatory	Transcriptional regulation	DNA binding protein	0.961932	0.94109	0.77748	DNA binding protein	specific	embedding	Transcriptional regulation	L1	DNA binding protein	specific	TRUE	0.9	Bacterial DNA-binding protein	specific	Bacterial DNA-binding protein	specific
IMGVR_UViG_3300029887_000385|3300029887|Ga0245331_1000127|2398-121328_26	IMGVR_UViG_3300029887_000385|3300029887|Ga0245331_1000127|2398-121328	gut	Large intestine	physiological	PemK-like, MazF-like toxin of type II toxin-antitoxin system	high	TRUE	TRUE	PemK-like, MazF-like toxin of type II toxin-antitoxin system	annotate	FALSE	d__Bacteria;p__Bacillota;c__Clostridia;o__Lachnospirales;f__Lachnospiraceae	both	fragment_32967_26	11.1137				1	1	1	0.783993	22	physiological	Toxin-antitoxin systems	PemK-like, MazF-like toxin of type II toxin-antitoxin system	1	1	1	PemK-like, MazF-like toxin of type II toxin-antitoxin system	specific	cluster	PemK-like, MazF-like toxin of type II toxin-antitoxin system	specific	PemK-like, MazF-like toxin of type II toxin-antitoxin system	specific	TRUE	0.9	PemK-like, MazF-like toxin of type II toxin-antitoxin system	specific	PemK-like, MazF-like toxin of type II toxin-antitoxin system	specific
IMGVR_UViG_3300029887_000385|3300029887|Ga0245331_1000127|2398-121328_32	IMGVR_UViG_3300029887_000385|3300029887|Ga0245331_1000127|2398-121328	gut	Large intestine	metabolic	iscS, NFS1; cysteine desulfurase [EC:2.8.1.7]	high	TRUE	TRUE	iscS, NFS1; cysteine desulfurase [EC:2.8.1.7]	annotate	FALSE	d__Bacteria;p__Bacillota;c__Clostridia;o__Lachnospirales;f__Lachnospiraceae	both	UGV-GENOME-0379801_1|fragment_4_32	37.7075	40.5116	2.80406	0.930784	0.812546	0.660033	0.606829	3.68389	80	metabolic	Amino acid metabolism	iscS, NFS1; cysteine desulfurase [EC:2.8.1.7]	0.887136	0.759542	0.688312	iscS, NFS1; cysteine desulfurase [EC:2.8.1.7]	specific	cluster	iscS, NFS1; cysteine desulfurase [EC:2.8.1.7]	specific		unassigned	TRUE	0.9	iscS, NFS1; cysteine desulfurase [EC:2.8.1.7]	specific	iscS, NFS1; cysteine desulfurase [EC:2.8.1.7]	specific
IMGVR_UViG_3300029887_000385|3300029887|Ga0245331_1000127|2398-121328_36	IMGVR_UViG_3300029887_000385|3300029887|Ga0245331_1000127|2398-121328	gut	Large intestine	metabolic	nadE; NAD+ synthase [EC:6.3.1.5]	high	TRUE	TRUE	nadE; NAD+ synthase [EC:6.3.1.5]	annotate	FALSE	d__Bacteria;p__Bacillota;c__Clostridia;o__Lachnospirales;f__Lachnospiraceae	both	IMGVR_UViG_3300011008_000049|3300011008|Ga0139362_1000703|fragment_4_38	47.8252	59.6579	11.8327	0.801658	1	0.982379	0.934025	1.79645	3	metabolic	Cofactor & vitamin metabolism	nadE; NAD+ synthase [EC:6.3.1.5]	0.994056	0.990099	0.958005	nadE; NAD+ synthase [EC:6.3.1.5]	specific	cluster	nadE; NAD+ synthase [EC:6.3.1.5]	specific	nadE; NAD+ synthase [EC:6.3.1.5]	specific	TRUE	0.9	nadE; NAD+ synthase [EC:6.3.1.5]	specific	nadE; NAD+ synthase [EC:6.3.1.5]	specific
IMGVR_UViG_3300029887_000385|3300029887|Ga0245331_1000127|2398-121328_45	IMGVR_UViG_3300029887_000385|3300029887|Ga0245331_1000127|2398-121328	gut	Large intestine	metabolic	Phosphocarrier protein hpr	medium	TRUE	TRUE	Phosphocarrier protein hpr	annotate	FALSE	d__Bacteria;p__Bacillota;c__Clostridia;o__Lachnospirales;f__Lachnospiraceae	both	circular_virus_117816|fragment_2_6	176.555	179.985	3.42986	0.980944	0.302689	0.264134	0.219531	3.18168	6	metabolic	Metabolic substrate transport	Phosphocarrier protein hpr	0.6	0.270393	0.090812	Phosphocarrier protein hpr	specific	cluster	Phosphocarrier protein hpr	specific		unassigned	TRUE	0.9	Phosphocarrier protein hpr	specific	Phosphocarrier protein hpr	specific
IMGVR_UViG_3300029887_000385|3300029887|Ga0245331_1000127|2398-121328_5	IMGVR_UViG_3300029887_000385|3300029887|Ga0245331_1000127|2398-121328	gut	Large intestine	metabolic	nrdG; anaerobic ribonucleoside-triphosphate reductase activating protein [EC:1.97.1.4]	medium	TRUE	TRUE	nrdG; anaerobic ribonucleoside-triphosphate reductase activating protein [EC:1.97.1.4]	annotate	FALSE	d__Bacteria;p__Bacillota;c__Clostridia;o__Lachnospirales;f__Lachnospiraceae	both	circular_virus_1407889|fragment_4_72	5.71146				1	1	1	1.02537	100	metabolic	Other	nrdG; anaerobic ribonucleoside-triphosphate reductase activating protein [EC:1.97.1.4]	0.998426	1	0.998152	nrdG; anaerobic ribonucleoside-triphosphate reductase activating protein [EC:1.97.1.4]	specific	cluster	nrdG; anaerobic ribonucleoside-triphosphate reductase activating protein [EC:1.97.1.4]	specific	nrdG; anaerobic ribonucleoside-triphosphate reductase activating protein [EC:1.97.1.4]	specific	TRUE	0.9	nrdG; anaerobic ribonucleoside-triphosphate reductase activating protein [EC:1.97.1.4]	specific	nrdG; anaerobic ribonucleoside-triphosphate reductase activating protein [EC:1.97.1.4]	specific
IMGVR_UViG_3300029887_000385|3300029887|Ga0245331_1000127|2398-121328_88	IMGVR_UViG_3300029887_000385|3300029887|Ga0245331_1000127|2398-121328	gut	Large intestine	unclassified	Bacterial DNA-binding protein	high	FALSE	TRUE	Bacterial DNA-binding protein	annotate	FALSE	d__Bacteria;p__Bacillota;c__Clostridia;o__Lachnospirales;f__Lachnospiraceae	de_novo	circular_virus_1239319|fragment_2_8	45.4502	48.6663	3.21603	0.933917	0.681643	0.633967	0.64552	0.497048	52	regulatory	Transcriptional regulation	DNA binding protein	0.930719	0.943396	0.709236	Transcriptional regulation	L1	cluster	Transcriptional regulation	L1	Transcriptional regulation	L1	TRUE	0.9	Bacterial DNA-binding protein	specific	Bacterial DNA-binding protein	specific
IMGVR_UViG_3300029887_000387|3300029887|Ga0245331_1000304|179-44494_3	IMGVR_UViG_3300029887_000387|3300029887|Ga0245331_1000304|179-44494	gut	Large intestine	regulatory	transcriptional regulator	high	TRUE	FALSE	transcriptional regulator	annotate	FALSE	d__Bacteria;p__Bacillota;c__Bacilli;o__RF39;f__UBA660	annotate	UGV-GENOME-0237723|fragment_1_3	88.7183	120.493	31.7746	0.736295	0.890246	0.707678	0.664813	0.52939	22	regulatory	Transcriptional regulation	transcriptional regulator	0.97028	0.913636	0.709236	transcriptional regulator	specific	cluster	transcriptional regulator	specific	Transcriptional regulation	L1	TRUE	0.9	transcriptional regulator	specific	transcriptional regulator	specific
IMGVR_UViG_3300029887_000387|3300029887|Ga0245331_1000304|179-44494_32	IMGVR_UViG_3300029887_000387|3300029887|Ga0245331_1000304|179-44494	gut	Large intestine	unclassified		high	FALSE	TRUE	transcriptional regulator	specific	TRUE	d__Bacteria;p__Bacillota;c__Bacilli;o__RF39;f__UBA660	de_novo	IMGVR_UViG_3300014602_000002|3300014602|Ga0121347_100046|fragment_2_32	76.9379	84.4872	7.54928	0.910646	0.890087	0.882005	0.876439	1.13304	19	regulatory	Transcriptional regulation	transcriptional regulator	0.942038	0.964052	0.894118	transcriptional regulator	specific	embedding	Transcriptional regulation	L1	transcriptional regulator	specific	TRUE	0.9	transcriptional regulator	specific	transcriptional regulator	specific
IMGVR_UViG_3300029887_000387|3300029887|Ga0245331_1000304|179-44494_63	IMGVR_UViG_3300029887_000387|3300029887|Ga0245331_1000304|179-44494	gut	Large intestine	metabolic	Acyltransferase domain	high	TRUE	TRUE	Acyltransferase domain	annotate	FALSE	d__Bacteria;p__Bacillota;c__Bacilli;o__RF39;f__UBA660	both	NC_004589.1|fragment_1_48	145.611	163.914	18.3026	0.88834	0.763913	0.655913	0.59038	1.00791	79	physiological	Defense & anti-defense systems	abiQ; protein AbiQ	0.887136	0.765347	0.631447		unassigned	none		unassigned		unassigned	TRUE	0.9	Defense & anti-defense systems	L1	abiQ; protein AbiQ	specific
IMGVR_UViG_3300029887_000389|3300029887|Ga0245331_1000321|2-33579_31	IMGVR_UViG_3300029887_000389|3300029887|Ga0245331_1000321|2-33579	gut	Large intestine	unclassified	Domain of unknown function (DUF7666)	high	FALSE	TRUE	Domain of unknown function (DUF7666)	annotate	FALSE	d__Bacteria;p__Bacillota;c__Clostridia;o__Lachnospirales;f__Lachnospiraceae;g__Dorea_A	de_novo	fragment_32950_48	145.943	156.268	10.325	0.933928	0.708264	0.530999	0.462454	2.94473	17	metabolic	Amino acid metabolism	metK; S-adenosylmethionine synthetase [EC:2.5.1.6]	0.783677	0.506936	0.358566		unassigned	none		unassigned		unassigned	TRUE	0.9		unassigned	metabolic	category
IMGVR_UViG_3300029887_000389|3300029887|Ga0245331_1000321|2-33579_42	IMGVR_UViG_3300029887_000389|3300029887|Ga0245331_1000321|2-33579	gut	Large intestine	unclassified		medium	FALSE	TRUE	alaA; alanine-synthesizing transaminase [EC:2.6.1.66] [EC:2.6.1.2]; K10907; aminotransferase [EC:2.6.1.-]	specific	TRUE	d__Bacteria;p__Bacillota;c__Clostridia;o__Lachnospirales;f__Lachnospiraceae;g__Dorea_A	de_novo	circular_virus_1455351|fragment_2_42	69.2158	82.7133	13.4974	0.836816	0.522887	0.362929	0.339252	0.680828	74	regulatory	Transcriptional regulation	transcriptional regulator	0.825658	0.664894	0.256649	alaA; alanine-synthesizing transaminase [EC:2.6.1.66] [EC:2.6.1.2]; K10907; aminotransferase [EC:2.6.1.-]	specific	cluster	alaA; alanine-synthesizing transaminase [EC:2.6.1.66] [EC:2.6.1.2]; K10907; aminotransferase [EC:2.6.1.-]	specific		unassigned	TRUE	0.9	Helix-turn-helix domain	specific	Helix-turn-helix domain	specific
IMGVR_UViG_3300029887_000391|3300029887|Ga0245331_1000481|23233-56672_17	IMGVR_UViG_3300029887_000391|3300029887|Ga0245331_1000481|23233-56672	gut	Large intestine	regulatory	parB, spo0J; ParB family transcriptional regulator, chromosome partitioning protein	high	TRUE	TRUE	parB, spo0J; ParB family transcriptional regulator, chromosome partitioning protein	annotate	FALSE	d__Bacteria;p__Bacillota;c__Clostridia;o__Lachnospirales;f__Lachnospiraceae;g__Blautia_A	both	UGV-GENOME-0296699_1|fragment_2_14	35.5829	44.6901	9.10712	0.796216	1	0.959052	0.930937	1.46623	31	regulatory	Transcriptional regulation	parB, spo0J; ParB family transcriptional regulator, chromosome partitioning protein	0.994056	0.994687	0.981164	parB, spo0J; ParB family transcriptional regulator, chromosome partitioning protein	specific	cluster	parB, spo0J; ParB family transcriptional regulator, chromosome partitioning protein	specific	parB, spo0J; ParB family transcriptional regulator, chromosome partitioning protein	specific	TRUE	0.9	parB, spo0J; ParB family transcriptional regulator, chromosome partitioning protein	specific	parB, spo0J; ParB family transcriptional regulator, chromosome partitioning protein	specific
IMGVR_UViG_3300029887_000391|3300029887|Ga0245331_1000481|23233-56672_48	IMGVR_UViG_3300029887_000391|3300029887|Ga0245331_1000481|23233-56672	gut	Large intestine	unclassified	ade; adenine deaminase [EC:3.5.4.2]	high	FALSE	TRUE	ade; adenine deaminase [EC:3.5.4.2]	annotate	FALSE	d__Bacteria;p__Bacillota;c__Clostridia;o__Lachnospirales;f__Lachnospiraceae;g__Blautia_A	de_novo	circular_virus_1454611|fragment_1_12	99.2792	102.325	3.04625	0.97023	0.315001	0.249452	0.215322	1.42735	19	metabolic	Aromatic & xenobiotic degradation	CYP81F; indol-3-yl-methylglucosinolate hydroxylase [EC:1.14.-.-]	0.653846	0.550459	0.14702	Transcriptional regulation	L1	cluster	Transcriptional regulation	L1		unassigned	TRUE	0.9	Transcriptional regulation	L1	Transcriptional regulation	L1
IMGVR_UViG_3300029887_000395|3300029887|Ga0245331_1001484|1875-17635_19	IMGVR_UViG_3300029887_000395|3300029887|Ga0245331_1001484|1875-17635	gut	Large intestine	unclassified		high	FALSE	TRUE		unassigned	TRUE	d__Bacteria;p__Bacillota;c__Clostridia;o__Oscillospirales;f__Oscillospiraceae	de_novo	circular_virus_1199450|fragment_2_22	62.7968	73.3921	10.5953	0.855635	0.617896	0.444175	0.412465	0.90014	8	regulatory	Transcriptional regulation	rghR; HTH-type transcriptional regulator, competence development regulator	0.880553	0.613821	0.298319		unassigned	none		unassigned		unassigned	TRUE	0.9	regulatory	category	Transcriptional regulation	L1
IMGVR_UViG_3300029888_000004|3300029888|Ga0245333_100259_65	IMGVR_UViG_3300029888_000004|3300029888|Ga0245333_100259	gut	Large intestine	regulatory	Putative phage ssDNA-binding domain	high	TRUE	TRUE	Putative phage ssDNA-binding domain	annotate	FALSE	d__Bacteria;p__Bacillota;c__Clostridia;o__Oscillospirales;f__Oscillospiraceae	both	circular_virus_1304104|fragment_1_66	9.55267				1	1	1	0.667023	55	regulatory	Transcriptional regulation	Putative phage ssDNA-binding domain	1	1	1	Putative phage ssDNA-binding domain	specific	cluster	Putative phage ssDNA-binding domain	specific	Putative phage ssDNA-binding domain	specific	TRUE	0.9	Putative phage ssDNA-binding domain	specific	Putative phage ssDNA-binding domain	specific
IMGVR_UViG_3300029888_000004|3300029888|Ga0245333_100259_83	IMGVR_UViG_3300029888_000004|3300029888|Ga0245333_100259	gut	Large intestine	metabolic	nrdG; anaerobic ribonucleoside-triphosphate reductase activating protein [EC:1.97.1.4]	high	TRUE	TRUE	nrdG; anaerobic ribonucleoside-triphosphate reductase activating protein [EC:1.97.1.4]	annotate	FALSE	d__Bacteria;p__Bacillota;c__Clostridia;o__Oscillospirales;f__Oscillospiraceae	both	circular_virus_1364978|fragment_1_48	3.59779	7.44573	3.84794	0.483202	1	1	0.981329	0.48881	27	metabolic	Other	nrdG; anaerobic ribonucleoside-triphosphate reductase activating protein [EC:1.97.1.4]	1	1	0.993548	nrdG; anaerobic ribonucleoside-triphosphate reductase activating protein [EC:1.97.1.4]	specific	cluster	nrdG; anaerobic ribonucleoside-triphosphate reductase activating protein [EC:1.97.1.4]	specific	nrdG; anaerobic ribonucleoside-triphosphate reductase activating protein [EC:1.97.1.4]	specific	TRUE	0.9	nrdG; anaerobic ribonucleoside-triphosphate reductase activating protein [EC:1.97.1.4]	specific	nrdG; anaerobic ribonucleoside-triphosphate reductase activating protein [EC:1.97.1.4]	specific
IMGVR_UViG_3300029888_000005|3300029888|Ga0245333_100264_31	IMGVR_UViG_3300029888_000005|3300029888|Ga0245333_100264	gut	Large intestine	regulatory	anti-repressor Ant	high	TRUE	TRUE	anti-repressor Ant	annotate	FALSE	d__Bacteria;p__Bacteroidota;c__Bacteroidia;o__Bacteroidales;f__Rikenellaceae;g__Alistipes	both	circular_virus_212968|fragment_4_31	5.14254	6.15232	1.00978	0.83587	1	0.975074	0.968654	1.04345	12	regulatory	Transcriptional regulation	anti-repressor Ant	0.998426	0.997344	0.981164	anti-repressor Ant	specific	cluster	anti-repressor Ant	specific	anti-repressor Ant	specific	TRUE	0.9	anti-repressor Ant	specific	anti-repressor Ant	specific
IMGVR_UViG_3300029888_000005|3300029888|Ga0245333_100264_62	IMGVR_UViG_3300029888_000005|3300029888|Ga0245333_100264	gut	Large intestine	regulatory	transcriptional regulator	high	TRUE	TRUE	transcriptional regulator	annotate	FALSE	d__Bacteria;p__Bacteroidota;c__Bacteroidia;o__Bacteroidales;f__Rikenellaceae;g__Alistipes	both	UGV-GENOME-0346149|fragment_1_5	16.6049	21.8875	5.28264	0.758646	1	0.98687	0.944884	0.837541	109	regulatory	Transcriptional regulation	transcriptional regulator	0.988889	0.994687	0.981164	transcriptional regulator	specific	cluster	transcriptional regulator	specific	transcriptional regulator	specific	TRUE	0.9	transcriptional regulator	specific	transcriptional regulator	specific
IMGVR_UViG_3300029888_000006|3300029888|Ga0245333_100267_17	IMGVR_UViG_3300029888_000006|3300029888|Ga0245333_100267	gut	Large intestine	regulatory	Phage regulatory protein Rha (Phage_pRha)	high	TRUE	TRUE	Phage regulatory protein Rha (Phage_pRha)	annotate	FALSE	d__Bacteria;p__Bacillota;c__Clostridia;o__Lachnospirales;f__Lachnospiraceae;g__Roseburia	both	UGV-GENOME-0328822|fragment_1_17	3.37677	7.19221	3.81545	0.469503	0.959742	0.890912	0.845891	0.482448	3	regulatory	Transcriptional regulation	Phage regulatory protein Rha (Phage_pRha)	1	0.994687	0.958005	Phage regulatory protein Rha (Phage_pRha)	specific	cluster	Phage regulatory protein Rha (Phage_pRha)	specific	Phage regulatory protein Rha (Phage_pRha)	specific	TRUE	0.9	Phage regulatory protein Rha (Phage_pRha)	specific	Phage regulatory protein Rha (Phage_pRha)	specific
IMGVR_UViG_3300029888_000006|3300029888|Ga0245333_100267_70	IMGVR_UViG_3300029888_000006|3300029888|Ga0245333_100267	gut	Large intestine	regulatory	anti-repressor	high	TRUE	TRUE	anti-repressor	annotate	FALSE	d__Bacteria;p__Bacillota;c__Clostridia;o__Lachnospirales;f__Lachnospiraceae;g__Roseburia	both	IMGVR_UViG_3300029307_000004|3300029307|Ga0167511_100119|fragment_3_41	15.0867	20.1524	5.06565	0.748633	1	0.972113	0.916294	1.39407	27	regulatory	Transcriptional regulation	anti-repressor	0.998426	0.996008	0.958005	anti-repressor	specific	cluster	anti-repressor	specific	anti-repressor	specific	TRUE	0.9	anti-repressor	specific	anti-repressor	specific
IMGVR_UViG_3300029888_000007|3300029888|Ga0245333_100351_24	IMGVR_UViG_3300029888_000007|3300029888|Ga0245333_100351	gut	Large intestine	metabolic	ispD; 2-C-methyl-D-erythritol 4-phosphate cytidylyltransferase [EC:2.7.7.60]	high	TRUE	TRUE	ispD; 2-C-methyl-D-erythritol 4-phosphate cytidylyltransferase [EC:2.7.7.60]	annotate	FALSE	d__Bacteria;p__Bacteroidota;c__Bacteroidia;o__Bacteroidales;f__Rikenellaceae	both	circular_virus_1307409|fragment_2_38	10.7933	12.7473	1.95407	0.846708	0.592893	0.534726	0.477292	0.46214	24	metabolic	Other	2-C-methyl-D-erythritol 4-phosphate cytidylyltransferase	0.887136	0.851259	0.512346	ispD; 2-C-methyl-D-erythritol 4-phosphate cytidylyltransferase [EC:2.7.7.60]	specific	cluster	ispD; 2-C-methyl-D-erythritol 4-phosphate cytidylyltransferase [EC:2.7.7.60]	specific	Other	L1	TRUE	0.9	ispD; 2-C-methyl-D-erythritol 4-phosphate cytidylyltransferase [EC:2.7.7.60]	specific	ispD; 2-C-methyl-D-erythritol 4-phosphate cytidylyltransferase [EC:2.7.7.60]	specific
IMGVR_UViG_3300029888_000009|3300029888|Ga0245333_100372_48	IMGVR_UViG_3300029888_000009|3300029888|Ga0245333_100372	gut	Large intestine	unclassified		high	FALSE	TRUE	Anti-CRISPR type V subtype A2 family	specific	TRUE	d__Bacteria;p__Bacillota;c__Clostridia;o__TANB77;f__CAG-508;g__CAG-269	de_novo	MK233945.1|fragment_2_48	50.64	68.9032	18.2632	0.734944	0.971023	0.83314	0.75261	1.03205	223	physiological	Defense & anti-defense systems	Anti-CRISPR type V subtype A2 family	0.926966	0.972452	0.929677	Anti-CRISPR type V subtype A2 family	specific	embedding		unassigned	Anti-CRISPR type V subtype A2 family	specific	TRUE	0.9	Anti-CRISPR type V subtype A2 family	specific	Anti-CRISPR type V subtype A2 family	specific
IMGVR_UViG_3300029888_000009|3300029888|Ga0245333_100372_8	IMGVR_UViG_3300029888_000009|3300029888|Ga0245333_100372	gut	Large intestine	unclassified		high	FALSE	TRUE	Helix-turn-helix	specific	TRUE	d__Bacteria;p__Bacillota;c__Clostridia;o__TANB77;f__CAG-508;g__CAG-269	de_novo	1423804.SAMN02369474.AYZM01000131~1-57418~chromosome_mixed_8	68.5448	82.3493	13.8045	0.832367	0.75709	0.614277	0.576831	0.796969	8	regulatory	Transcriptional regulation	rghR; HTH-type transcriptional regulator, competence development regulator	0.926966	0.816078	0.468	Helix-turn-helix	specific	cluster	Helix-turn-helix	specific	regulatory	category	TRUE	0.9	Helix-turn-helix	specific	Helix-turn-helix	specific
IMGVR_UViG_3300029888_000010|3300029888|Ga0245333_100410_25	IMGVR_UViG_3300029888_000010|3300029888|Ga0245333_100410	gut	Large intestine	regulatory	DNA binding protein	high	TRUE	TRUE	DNA binding protein	annotate	FALSE	d__Bacteria;p__Bacillota;c__Bacilli;o__Lactobacillales;f__Streptococcaceae;g__Streptococcus	both	circular_virus_115016|fragment_1_23	75.1765	167.581	92.4048	0.448597	1	1	0.973814	0.800413	13	regulatory	Transcriptional regulation	DNA binding protein	0.998426	0.997344	0.994975	DNA binding protein	specific	cluster	DNA binding protein	specific	DNA binding protein	specific	TRUE	0.9	DNA binding protein	specific	DNA binding protein	specific
IMGVR_UViG_3300029888_000010|3300029888|Ga0245333_100410_30	IMGVR_UViG_3300029888_000010|3300029888|Ga0245333_100410	gut	Large intestine	regulatory	transcriptional activator	high	TRUE	TRUE	transcriptional activator	annotate	FALSE	d__Bacteria;p__Bacillota;c__Bacilli;o__Lactobacillales;f__Streptococcaceae;g__Streptococcus	both	UGV-GENOME-0279987|fragment_3_10	8.09937	13.4697	5.37031	0.601304	1	1	0.99375	0.679372	4	regulatory	Transcriptional regulation	transcriptional activator	1	0.997344	0.998152	transcriptional activator	specific	cluster	transcriptional activator	specific	transcriptional activator	specific	TRUE	0.9	transcriptional activator	specific	transcriptional activator	specific
IMGVR_UViG_3300029888_000010|3300029888|Ga0245333_100410_37	IMGVR_UViG_3300029888_000010|3300029888|Ga0245333_100410	gut	Large intestine	regulatory	Arc-like repressor	high	TRUE	TRUE	Arc-like repressor	annotate	FALSE	d__Bacteria;p__Bacillota;c__Bacilli;o__Lactobacillales;f__Streptococcaceae;g__Streptococcus	both	MK448723.1|fragment_2_37	11.4823				1	1	1	0.595965	7	regulatory	Transcriptional regulation	Arc-like repressor	1	1	1	Arc-like repressor	specific	cluster	Arc-like repressor	specific	Arc-like repressor	specific	TRUE	0.9	Arc-like repressor	specific	Arc-like repressor	specific
IMGVR_UViG_3300029888_000010|3300029888|Ga0245333_100410_8	IMGVR_UViG_3300029888_000010|3300029888|Ga0245333_100410	gut	Large intestine	regulatory	anti-repressor Ant	high	TRUE	TRUE	anti-repressor Ant	annotate	FALSE	d__Bacteria;p__Bacillota;c__Bacilli;o__Lactobacillales;f__Streptococcaceae;g__Streptococcus	both	UGV-GENOME-0277524|fragment_1_8	6.59989	11.0676	4.4677	0.596326	1	1	0.986436	0.816548	24	regulatory	Transcriptional regulation	anti-repressor Ant	1	1	0.998152	anti-repressor Ant	specific	cluster	anti-repressor Ant	specific	anti-repressor Ant	specific	TRUE	0.9	anti-repressor Ant	specific	anti-repressor Ant	specific
IMGVR_UViG_3300029888_000011|3300029888|Ga0245333_100421_47	IMGVR_UViG_3300029888_000011|3300029888|Ga0245333_100421	gut	Large intestine	regulatory	transcriptional regulator	high	TRUE	TRUE	transcriptional regulator	annotate	FALSE	d__Bacteria;p__Bacillota;c__Clostridia;o__Oscillospirales;f__Ruminococcaceae;g__Faecalibacterium	both	circular_virus_1202724|fragment_1_6	39.5633	40.5424	0.97908	0.97585	0.501399	0.425872	0.411303	1.20181	11	regulatory	Transcriptional regulation	transcriptional regulator	0.88777	0.712644	0.457179	transcriptional regulator	specific	cluster	transcriptional regulator	specific		unassigned	TRUE	0.9	transcriptional regulator	specific	transcriptional regulator	specific
IMGVR_UViG_3300029888_000012|3300029888|Ga0245333_100430_49	IMGVR_UViG_3300029888_000012|3300029888|Ga0245333_100430	gut	Large intestine	regulatory	DNA binding protein	high	TRUE	TRUE	DNA binding protein	annotate	FALSE	d__Bacteria;p__Bacillota;c__Clostridia;o__Oscillospirales;f__Acutalibacteraceae	both	circular_virus_1408274|fragment_2_40	10.0081				1	1	1	0.838	72	regulatory	Transcriptional regulation	DNA binding protein	1	1	0.998152	DNA binding protein	specific	cluster	DNA binding protein	specific	DNA binding protein	specific	TRUE	0.9	DNA binding protein	specific	DNA binding protein	specific
IMGVR_UViG_3300029888_000014|3300029888|Ga0245333_100526_23	IMGVR_UViG_3300029888_000014|3300029888|Ga0245333_100526	gut	Large intestine	metabolic	nanS; 9-O-acetyl-N-acetylneuraminic acid deacetylase	medium	TRUE	TRUE	nanS; 9-O-acetyl-N-acetylneuraminic acid deacetylase	annotate	FALSE	d__Bacteria;p__Pseudomonadota;c__Gammaproteobacteria;o__Enterobacterales;f__Enterobacteriaceae;g__Escherichia	both	IMGVR_UViG_2537561691_000002|2537561691|2537581851|fragment_2_25	106.347	120.309	13.9619	0.88395	0.765992	0.628447	0.56138	2.83476	52	metabolic	Other	nanS; 9-O-acetyl-N-acetylneuraminic acid deacetylase	0.887136	0.705061	0.457179	nanS; 9-O-acetyl-N-acetylneuraminic acid deacetylase	specific	cluster	nanS; 9-O-acetyl-N-acetylneuraminic acid deacetylase	specific		unassigned	TRUE	0.9	nanS; 9-O-acetyl-N-acetylneuraminic acid deacetylase	specific	nanS; 9-O-acetyl-N-acetylneuraminic acid deacetylase	specific
IMGVR_UViG_3300029888_000014|3300029888|Ga0245333_100526_24	IMGVR_UViG_3300029888_000014|3300029888|Ga0245333_100526	gut	Large intestine	regulatory	gadW; AraC family transcriptional regulator, glutamate-dependent acid resistance regulator	medium	TRUE	TRUE	gadW; AraC family transcriptional regulator, glutamate-dependent acid resistance regulator	annotate	FALSE	d__Bacteria;p__Pseudomonadota;c__Gammaproteobacteria;o__Enterobacterales;f__Enterobacteriaceae;g__Escherichia	both	Station25_DCM_ALL_assembly_NODE_339_length_45051_cov_5.222798|fragment_3_24	80.6721	81.1058	0.433731	0.994652	0.31259	0.272081	0.267895	3.87522	9	regulatory	Transcriptional regulation	anti-repressor Ant	0.653846	0.506936	0.191663	gadW; AraC family transcriptional regulator, glutamate-dependent acid resistance regulator	specific	cluster	gadW; AraC family transcriptional regulator, glutamate-dependent acid resistance regulator	specific		unassigned	TRUE	0.9	gadW; AraC family transcriptional regulator, glutamate-dependent acid resistance regulator	specific	gadW; AraC family transcriptional regulator, glutamate-dependent acid resistance regulator	specific
IMGVR_UViG_3300029888_000014|3300029888|Ga0245333_100526_26	IMGVR_UViG_3300029888_000014|3300029888|Ga0245333_100526	gut	Large intestine	regulatory	Antitermination protein Q	medium	TRUE	TRUE	Antitermination protein Q	annotate	FALSE	d__Bacteria;p__Pseudomonadota;c__Gammaproteobacteria;o__Enterobacterales;f__Enterobacteriaceae;g__Escherichia	both	MK416019.1|fragment_1_27	96.6886	111.963	15.274	0.86358	0.7056	0.723269	0.677127	1.5171	41	regulatory	Post-transcriptional / RNA-mediated regulation	Antitermination protein Q	0.912939	0.87395	0.631447	Antitermination protein Q	specific	cluster	Antitermination protein Q	specific	Post-transcriptional / RNA-mediated regulation	L1	TRUE	0.9	Antitermination protein Q	specific	Antitermination protein Q	specific
IMGVR_UViG_3300029888_000014|3300029888|Ga0245333_100526_37	IMGVR_UViG_3300029888_000014|3300029888|Ga0245333_100526	gut	Large intestine	physiological	Bacterial toxin ydaT	high	TRUE	FALSE	Bacterial toxin ydaT	annotate	FALSE	d__Bacteria;p__Pseudomonadota;c__Gammaproteobacteria;o__Enterobacterales;f__Enterobacteriaceae;g__Escherichia	annotate	IMGVR_UViG_3300014325_000007|3300014325|Ga0163163_10000387|fragment_1_15	155.042	169.311	14.2689	0.915723	0.788923	0.65657	0.593045	0.766731	43	regulatory	Transcriptional regulation	CII-like transcriptional activator	0.912939	0.87395	0.83542	Bacterial toxin ydaT	specific	cluster	Bacterial toxin ydaT	specific	CII-like transcriptional activator	specific	TRUE	0.9	Bacterial toxin ydaT	specific	Bacterial toxin ydaT	specific
IMGVR_UViG_3300029888_000014|3300029888|Ga0245333_100526_38	IMGVR_UViG_3300029888_000014|3300029888|Ga0245333_100526	gut	Large intestine	regulatory	transcriptional regulator	medium	TRUE	FALSE	transcriptional regulator	annotate	FALSE	d__Bacteria;p__Pseudomonadota;c__Gammaproteobacteria;o__Enterobacterales;f__Enterobacteriaceae;g__Escherichia	annotate	fragment_29334_34	134.658	141.247	6.58952	0.953348	0.314097	0.183055	0.151794	0.782557	288	regulatory	Transcriptional regulation	DNA-binding transcriptional regulator Cro	0.585185	0.428044	0.0506555	transcriptional regulator	specific	cluster	transcriptional regulator	specific		unassigned	TRUE	0.9	transcriptional regulator	specific	transcriptional regulator	specific
IMGVR_UViG_3300029888_000016|3300029888|Ga0245333_100861_2	IMGVR_UViG_3300029888_000016|3300029888|Ga0245333_100861	gut	Large intestine	regulatory	DNA binding protein	high	TRUE	TRUE	DNA binding protein	annotate	FALSE	d__Bacteria;p__Bacteroidota;c__Bacteroidia;o__Bacteroidales;f__Bacteroidaceae;g__Bacteroides	both	UGV-GENOME-0311708|fragment_3_2	13.6042				1	1	1	0.657038	32	regulatory	Transcriptional regulation	DNA binding protein	1	1	1	DNA binding protein	specific	cluster	DNA binding protein	specific	DNA binding protein	specific	TRUE	0.9	DNA binding protein	specific	DNA binding protein	specific
IMGVR_UViG_3300029888_000018|3300029888|Ga0245333_100896_12	IMGVR_UViG_3300029888_000018|3300029888|Ga0245333_100896	gut	Large intestine	physiological	spoVG; stage V sporulation protein G	high	TRUE	TRUE	spoVG; stage V sporulation protein G	annotate	FALSE		both	UGV-GENOME-0135963|fragment_1_12	5.96093	9.0029	3.04196	0.662113	0.945575	0.869984	0.811177	0.550768	20	physiological	Sporulation & developmental	spoVG; stage V sporulation protein G	0.985075	0.981295	0.929677	spoVG; stage V sporulation protein G	specific	embedding		unassigned	spoVG; stage V sporulation protein G	specific	TRUE	0.9	spoVG; stage V sporulation protein G	specific	spoVG; stage V sporulation protein G	specific
IMGVR_UViG_3300029888_000031|3300029888|Ga0245333_101620_15	IMGVR_UViG_3300029888_000031|3300029888|Ga0245333_101620	gut	Large intestine	regulatory	late transcriptional activator	high	TRUE	TRUE	late transcriptional activator	annotate	FALSE	d__Bacteria;p__Bacillota;c__Clostridia;o__Oscillospirales;f__Ruminococcaceae;g__Ruthenibacterium	both	IMGVR_UViG_3300029359_000016|3300029359|Ga0243835_1000607|fragment_1_9	49.597	63.8799	14.2829	0.776411	1	0.985975	0.962847	1.58127	14	regulatory	Transcriptional regulation	late transcriptional activator	0.994056	0.996008	0.982659	late transcriptional activator	specific	embedding		unassigned	late transcriptional activator	specific	TRUE	0.9	late transcriptional activator	specific	late transcriptional activator	specific
IMGVR_UViG_3300029888_000039|3300029888|Ga0245333_101180_12	IMGVR_UViG_3300029888_000039|3300029888|Ga0245333_101180	gut	Large intestine	regulatory	transcriptional repressor	medium	TRUE	TRUE	transcriptional repressor	annotate	FALSE	d__Bacteria;p__Bacteroidota;c__Bacteroidia;o__Bacteroidales;f__Bacteroidaceae;g__Bacteroides	both	DTR_884012|fragment_1_7	18.6989	26.3018	7.60291	0.710935	0.968692	0.915629	0.857754	1.06813	7	regulatory	Transcriptional regulation	transcriptional repressor	0.994056	0.972452	0.929677	transcriptional repressor	specific	cluster	transcriptional repressor	specific	transcriptional repressor	specific	TRUE	0.9	transcriptional repressor	specific	transcriptional repressor	specific
IMGVR_UViG_3300029888_000039|3300029888|Ga0245333_101180_16	IMGVR_UViG_3300029888_000039|3300029888|Ga0245333_101180	gut	Large intestine	unclassified	Domain of unknown function (DUF5053)	low	FALSE	TRUE	Domain of unknown function (DUF5053)	annotate	FALSE	d__Bacteria;p__Bacteroidota;c__Bacteroidia;o__Bacteroidales;f__Bacteroidaceae;g__Bacteroides	de_novo	1121392.SAMN02441551.AUCT01000010~417-109261~standalone_virus_103	161.492	189.438	27.9464	0.852478	0.821153	0.709366	0.659986	1.05186	20	regulatory	Transcriptional regulation	transcriptional regulator	0.912939	0.817045	0.631447	regulatory	category	embedding		unassigned	regulatory	category	TRUE	0.9	Transcriptional regulation	L1	transcriptional regulator	specific
IMGVR_UViG_3300029888_000039|3300029888|Ga0245333_101180_19	IMGVR_UViG_3300029888_000039|3300029888|Ga0245333_101180	gut	Large intestine	metabolic	fadL; long-chain fatty acid transport protein	low	FALSE	TRUE	fadL; long-chain fatty acid transport protein	annotate	FALSE	d__Bacteria;p__Bacteroidota;c__Bacteroidia;o__Bacteroidales;f__Bacteroidaceae;g__Bacteroides	de_novo	circular_virus_597383|fragment_1_11	71.6001	79.5307	7.93057	0.900283	0.866122	0.799927	0.74146	2.69367	6	metabolic	Lipid & fatty acid metabolism	atsA, aslA; arylsulfatase [EC:3.1.6.1]	0.930719	0.851259	0.77748	atsA, aslA; arylsulfatase [EC:3.1.6.1]	specific	embedding		unassigned	atsA, aslA; arylsulfatase [EC:3.1.6.1]	specific	TRUE	0.9	atsA, aslA; arylsulfatase [EC:3.1.6.1]	specific	atsA, aslA; arylsulfatase [EC:3.1.6.1]	specific
IMGVR_UViG_3300029888_000043|3300029888|Ga0245333_101532_2	IMGVR_UViG_3300029888_000043|3300029888|Ga0245333_101532	gut	Large intestine	physiological	pagC; putatice virulence related protein PagC	medium	TRUE	FALSE	pagC; putatice virulence related protein PagC	annotate	FALSE	d__Bacteria;p__Pseudomonadota;c__Gammaproteobacteria;o__Enterobacterales;f__Enterobacteriaceae;g__Escherichia	annotate	Norman_70_NODE_4_length_47749_cov_22.666352|fragment_1_20	179.119	210.471	31.3517	0.85104	0.857245	0.75138	0.685161	3.40738	419	physiological	Virulence & host interaction	pagC; putatice virulence related protein PagC	0.827448	0.656818	0.40534	pagC; putatice virulence related protein PagC	specific	cluster	pagC; putatice virulence related protein PagC	specific		unassigned	TRUE	0.9	pagC; putatice virulence related protein PagC	specific	pagC; putatice virulence related protein PagC	specific
IMGVR_UViG_3300029888_000046|3300029888|Ga0245333_102097_10	IMGVR_UViG_3300029888_000046|3300029888|Ga0245333_102097	gut	Large intestine	unclassified	nucleotide-sugar epimerase	high	FALSE	TRUE	nucleotide-sugar epimerase	annotate	FALSE	d__Bacteria;p__Bacteroidota;c__Bacteroidia;o__Bacteroidales;f__Bacteroidaceae;g__Bacteroides	de_novo	circular_virus_727853|fragment_3_13	86.0184	111.186	25.1677	0.773644	0.937251	0.94117	0.94188	0.865821	28	metabolic	Carbohydrate metabolism	gmd, GMDS; GDPmannose 4,6-dehydratase [EC:4.2.1.47]	0.983668	0.964052	0.892655	gmd, GMDS; GDPmannose 4,6-dehydratase [EC:4.2.1.47]	specific	embedding		unassigned	gmd, GMDS; GDPmannose 4,6-dehydratase [EC:4.2.1.47]	specific	TRUE	0.9	gmd, GMDS; GDPmannose 4,6-dehydratase [EC:4.2.1.47]	specific	gmd, GMDS; GDPmannose 4,6-dehydratase [EC:4.2.1.47]	specific
IMGVR_UViG_3300029888_000049|3300029888|Ga0245333_100779_5	IMGVR_UViG_3300029888_000049|3300029888|Ga0245333_100779	gut	Large intestine	physiological	cspA; cold shock protein	medium	TRUE	TRUE	cspA; cold shock protein	annotate	FALSE	d__Bacteria;p__Pseudomonadota;c__Gammaproteobacteria;o__Enterobacterales;f__Enterobacteriaceae;g__Escherichia	both	circular_virus_627760|fragment_1_41	9.34366	13.8732	4.52955	0.673504	1	0.935324	0.814733	0.723435	131	physiological	Stress response & homeostasis	cspA; cold shock protein	0.961932	0.994687	0.96875	cspA; cold shock protein	specific	cluster	cspA; cold shock protein	specific	cspA; cold shock protein	specific	TRUE	0.9	cspA; cold shock protein	specific	cspA; cold shock protein	specific
IMGVR_UViG_3300029888_000049|3300029888|Ga0245333_100779_7	IMGVR_UViG_3300029888_000049|3300029888|Ga0245333_100779	gut	Large intestine	physiological	GnsA/GnsB toxin of bacterial toxin-antitoxin system	medium	TRUE	FALSE	GnsA/GnsB toxin of bacterial toxin-antitoxin system	annotate	FALSE	d__Bacteria;p__Pseudomonadota;c__Gammaproteobacteria;o__Enterobacterales;f__Enterobacteriaceae;g__Escherichia	annotate	fragment_26800_27	40.9266	54.2571	13.3306	0.754308	0.367657	0.20848	0.167868	0.423132	13204	regulatory	Transcriptional regulation	Transcriptional repressor NrdR-like, N-terminal domain	0.580645	0.550459	0.0288936	GnsA/GnsB toxin of bacterial toxin-antitoxin system	specific	cluster	GnsA/GnsB toxin of bacterial toxin-antitoxin system	specific		unassigned	TRUE	0.9	GnsA/GnsB toxin of bacterial toxin-antitoxin system	specific	GnsA/GnsB toxin of bacterial toxin-antitoxin system	specific
IMGVR_UViG_3300029888_000065|3300029888|Ga0245333_100735_15	IMGVR_UViG_3300029888_000065|3300029888|Ga0245333_100735	gut	Large intestine	metabolic	enr; 2-enoate reductase [EC:1.3.1.31]	low	FALSE	TRUE	enr; 2-enoate reductase [EC:1.3.1.31]	annotate	FALSE	d__Bacteria;p__Bacillota;c__Clostridia;o__Oscillospirales;f__Ruminococcaceae;g__Faecalibacterium	de_novo	circular_plasmid_163242|fragment_3_3	171.391	173.009	1.618	0.990648	0.365115	0.243368	0.202283	2.37397	1	metabolic	Amino acid metabolism	Aminotransferase class-III	0.737079	0.239493	0.0506555	metabolic	category	cluster	metabolic	category		unassigned	TRUE	0.9	metabolic	category	metabolic	category
IMGVR_UViG_3300029888_000067|3300029888|Ga0245333_100434_13	IMGVR_UViG_3300029888_000067|3300029888|Ga0245333_100434	gut	Large intestine	regulatory	Helix-turn-helix domain	low	FALSE	TRUE	Helix-turn-helix domain	annotate	FALSE	d__Bacteria;p__Bacteroidota;c__Bacteroidia;o__Bacteroidales;f__Bacteroidaceae;g__Bacteroides	de_novo	1236526.SAMD00009315.BAKX01000004~1-55768~chromosome_only_63	103.676	117.03	13.3536	0.885895	0.70722	0.628989	0.574385	1.06019	33	regulatory	Transcriptional regulation	Helix-turn-helix domain	0.912939	0.851259	0.512346	Helix-turn-helix domain	specific	cluster	Helix-turn-helix domain	specific	Transcriptional regulation	L1	TRUE	0.9	Helix-turn-helix domain	specific	Helix-turn-helix domain	specific
IMGVR_UViG_3300029888_000067|3300029888|Ga0245333_100434_4	IMGVR_UViG_3300029888_000067|3300029888|Ga0245333_100434	gut	Large intestine	unclassified	Acyltransferase domain	low	FALSE	TRUE	Acyltransferase domain	annotate	FALSE	d__Bacteria;p__Bacteroidota;c__Bacteroidia;o__Bacteroidales;f__Bacteroidaceae;g__Bacteroides	de_novo	IMGVR_UViG_3300031420_000016|3300031420|Ga0308169_10000550|fragment_1_2	36.4647	40.1201	3.65544	0.908888	1	0.827293	0.774821	1.8137	14	metabolic	Lipid & fatty acid metabolism	Acyltransferase domain	0.961932	0.964052	0.894118	Acyltransferase domain	specific	embedding	Lipid & fatty acid metabolism	L1	Acyltransferase domain	specific	TRUE	0.9	Acyltransferase domain	specific	Acyltransferase domain	specific
IMGVR_UViG_3300029888_000067|3300029888|Ga0245333_100434_5	IMGVR_UViG_3300029888_000067|3300029888|Ga0245333_100434	gut	Large intestine	unclassified	transcriptional regulator	low	FALSE	TRUE	transcriptional regulator	annotate	FALSE	d__Bacteria;p__Bacteroidota;c__Bacteroidia;o__Bacteroidales;f__Bacteroidaceae;g__Bacteroides	de_novo	fragment_13722_5	172.85	174.536	1.68687	0.990335	0.442104	0.342594	0.301497	0.774541	6	regulatory	Transcriptional regulation	dicA; HTH-type transcriptional regulator, cell division transcriptional repressor	0.653846	0.637523	0.396465	transcriptional regulator	specific	cluster	transcriptional regulator	specific		unassigned	TRUE	0.9	transcriptional regulator	specific	transcriptional regulator	specific
IMGVR_UViG_3300029888_000100|3300029888|Ga0245333_100002|297925-360083_2	IMGVR_UViG_3300029888_000100|3300029888|Ga0245333_100002|297925-360083	gut	Large intestine	physiological	socA; antitoxin SocA	high	TRUE	TRUE	socA; antitoxin SocA	annotate	FALSE	d__Bacteria;p__Actinomycetota;c__Actinomycetes;o__Actinomycetales;f__Bifidobacteriaceae;g__Bifidobacterium	both	circular_virus_190561|fragment_3_2	7.11991	10.312	3.19214	0.690445	1	0.984551	0.919035	0.848115	12	physiological	Toxin-antitoxin systems	socA; antitoxin SocA	0.998426	0.996008	0.981164	socA; antitoxin SocA	specific	cluster	socA; antitoxin SocA	specific	socA; antitoxin SocA	specific	TRUE	0.9	socA; antitoxin SocA	specific	socA; antitoxin SocA	specific
IMGVR_UViG_3300029888_000100|3300029888|Ga0245333_100002|297925-360083_48	IMGVR_UViG_3300029888_000100|3300029888|Ga0245333_100002|297925-360083	gut	Large intestine	regulatory	anti-repressor Ant	high	TRUE	TRUE	anti-repressor Ant	annotate	FALSE	d__Bacteria;p__Actinomycetota;c__Actinomycetes;o__Actinomycetales;f__Bifidobacteriaceae;g__Bifidobacterium	both	UGV-GENOME-0337761|fragment_2_63	3.43238	6.32685	2.89447	0.542511	1	1	0.973732	0.405918	35	regulatory	Transcriptional regulation	anti-repressor Ant	1	1	0.993548	anti-repressor Ant	specific	cluster	anti-repressor Ant	specific	anti-repressor Ant	specific	TRUE	0.9	anti-repressor Ant	specific	anti-repressor Ant	specific
IMGVR_UViG_3300029888_000101|3300029888|Ga0245333_100006|347579-388860_25	IMGVR_UViG_3300029888_000101|3300029888|Ga0245333_100006|347579-388860	gut	Large intestine	regulatory	DNA binding protein	high	TRUE	TRUE	DNA binding protein	annotate	FALSE	d__Bacteria;p__Bacteroidota;c__Bacteroidia;o__Bacteroidales;f__Bacteroidaceae;g__Bacteroides	both	UGV-GENOME-0301744|fragment_2_22	12.5293				1	1	1	0.636645	132	regulatory	Transcriptional regulation	DNA binding protein	0.994056	1	1	DNA binding protein	specific	cluster	DNA binding protein	specific	DNA binding protein	specific	TRUE	0.9	DNA binding protein	specific	DNA binding protein	specific
IMGVR_UViG_3300029888_000102|3300029888|Ga0245333_100008|79770-98312_12	IMGVR_UViG_3300029888_000102|3300029888|Ga0245333_100008|79770-98312	gut	Large intestine	regulatory	transcriptional repressor	low	FALSE	TRUE	transcriptional repressor	annotate	FALSE	d__Bacteria;p__Pseudomonadota;c__Gammaproteobacteria;o__Enterobacterales;f__Enterobacteriaceae;g__Escherichia	de_novo	1262650.SAMN02472169.ANMR01000006~1-243506~chromosome_only_164	174.701	177.52	2.81882	0.984121	0.293944	0.227321	0.197154	1.12236	3	physiological	Toxin-antitoxin systems	TscA antitoxin	0.737079	0.333916	0.156902	transcriptional repressor	specific	cluster	transcriptional repressor	specific		unassigned	TRUE	0.9	transcriptional repressor	specific	transcriptional repressor	specific
IMGVR_UViG_3300029888_000103|3300029888|Ga0245333_100011|201603-237479_3	IMGVR_UViG_3300029888_000103|3300029888|Ga0245333_100011|201603-237479	gut	Large intestine	metabolic	K07085; putative transport protein	medium	TRUE	TRUE	K07085; putative transport protein	annotate	FALSE	d__Bacteria;p__Pseudomonadota;c__Gammaproteobacteria;o__Enterobacterales;f__Enterobacteriaceae;g__Escherichia	both	CP045639.1|fragment_1_42	90.5113	100.11	9.59855	0.90412	0.779363	0.659089	0.591324	2.78278	75	physiological	Toxin-antitoxin systems	Antitoxin Phd_YefM, type II toxin-antitoxin system	0.88777	0.705061	0.626271	K07085; putative transport protein	specific	cluster	K07085; putative transport protein	specific		unassigned	TRUE	0.9	K07085; putative transport protein	specific	K07085; putative transport protein	specific
IMGVR_UViG_3300029888_000103|3300029888|Ga0245333_100011|201603-237479_43	IMGVR_UViG_3300029888_000103|3300029888|Ga0245333_100011|201603-237479	gut	Large intestine	unclassified	CII-like transcriptional activator	high	FALSE	TRUE	CII-like transcriptional activator	annotate	FALSE	d__Bacteria;p__Pseudomonadota;c__Gammaproteobacteria;o__Enterobacterales;f__Enterobacteriaceae;g__Escherichia	de_novo	1087441.SAMN01057609.AJZV01000018~27523-71922~standalone_virus_43	48.2902	55.2272	6.93707	0.87439	0.861218	0.832992	0.81183	0.409687	42	regulatory	Transcriptional regulation	CII-like transcriptional activator	0.912939	0.964052	0.83542	CII-like transcriptional activator	specific	cluster	CII-like transcriptional activator	specific	CII-like transcriptional activator	specific	TRUE	0.9	CII-like transcriptional activator	specific	CII-like transcriptional activator	specific
IMGVR_UViG_3300029888_000103|3300029888|Ga0245333_100011|201603-237479_45	IMGVR_UViG_3300029888_000103|3300029888|Ga0245333_100011|201603-237479	gut	Large intestine	unclassified	transcriptional repressor	high	FALSE	TRUE	transcriptional repressor	annotate	FALSE	d__Bacteria;p__Pseudomonadota;c__Gammaproteobacteria;o__Enterobacterales;f__Enterobacteriaceae;g__Escherichia	de_novo	MK433578.1|fragment_1_3	83.096	91.5985	8.50257	0.907176	0.74796	0.72772	0.681329	1.6208	28	regulatory	Transcriptional regulation	transcriptional repressor	0.912939	0.817045	0.709236	Transcriptional regulation	L1	cluster	Transcriptional regulation	L1	regulatory	category	TRUE	0.9	transcriptional repressor	specific	transcriptional repressor	specific
IMGVR_UViG_3300029888_000105|3300029888|Ga0245333_100035|155541-189528_31	IMGVR_UViG_3300029888_000105|3300029888|Ga0245333_100035|155541-189528	gut	Large intestine	regulatory	transcriptional regulator	high	TRUE	TRUE	transcriptional regulator	annotate	FALSE	d__Bacteria;p__Bacillota;c__Clostridia;o__Oscillospirales;f__Acutalibacteraceae;g__Fimenecus	both	circular_virus_54830|fragment_1_31	41.9955				1	1	1	1.6602	29	regulatory	Transcriptional regulation	transcriptional regulator	1	1	0.998152	transcriptional regulator	specific	embedding	Transcriptional regulation	L1	transcriptional regulator	specific	TRUE	0.9	transcriptional regulator	specific	transcriptional regulator	specific
IMGVR_UViG_3300029888_000106|3300029888|Ga0245333_100039|121471-139355_25	IMGVR_UViG_3300029888_000106|3300029888|Ga0245333_100039|121471-139355	gut	Large intestine	metabolic	metA; homoserine O-succinyltransferase/O-acetyltransferase [EC:2.3.1.46 2.3.1.31]	medium	TRUE	TRUE	metA; homoserine O-succinyltransferase/O-acetyltransferase [EC:2.3.1.46 2.3.1.31]	annotate	FALSE	d__Bacteria;p__Actinomycetota;c__Actinomycetes;o__Actinomycetales;f__Bifidobacteriaceae;g__Bifidobacterium	both	CACVGD010000001.1|fragment_4_25	53.8919	55.2445	1.35264	0.975515	0.389453	0.271051	0.228448	1.74362	3	metabolic	Lipid & fatty acid metabolism	E1.14.19.10; icosanoyl-CoA 5-desaturase [EC:1.14.19.10]	0.752588	0.306026	0.0540811	metA; homoserine O-succinyltransferase/O-acetyltransferase [EC:2.3.1.46 2.3.1.31]	specific	cluster	metA; homoserine O-succinyltransferase/O-acetyltransferase [EC:2.3.1.46 2.3.1.31]	specific		unassigned	TRUE	0.9	metA; homoserine O-succinyltransferase/O-acetyltransferase [EC:2.3.1.46 2.3.1.31]	specific	metA; homoserine O-succinyltransferase/O-acetyltransferase [EC:2.3.1.46 2.3.1.31]	specific
IMGVR_UViG_3300029888_000107|3300029888|Ga0245333_100044|127398-188648_61	IMGVR_UViG_3300029888_000107|3300029888|Ga0245333_100044|127398-188648	gut	Large intestine	regulatory	Putative phage ssDNA-binding domain	high	TRUE	TRUE	Putative phage ssDNA-binding domain	annotate	FALSE	d__Bacteria;p__Bacillota;c__Clostridia;o__Lachnospirales;f__Lachnospiraceae;g__Agathobacter	both	IMGVR_UViG_3300000302_000005|3300000302|Cc83DRAFT_1000292|fragment_2_29	77.7169	97.928	20.2111	0.793613	1	0.971294	0.944418	1.92882	21	regulatory	Transcriptional regulation	Putative phage ssDNA-binding domain	0.994056	0.994687	0.96875	Putative phage ssDNA-binding domain	specific	cluster	Putative phage ssDNA-binding domain	specific	Putative phage ssDNA-binding domain	specific	TRUE	0.9	Putative phage ssDNA-binding domain	specific	Putative phage ssDNA-binding domain	specific
IMGVR_UViG_3300029888_000109|3300029888|Ga0245333_100064|3-37056_2	IMGVR_UViG_3300029888_000109|3300029888|Ga0245333_100064|3-37056	gut	Large intestine	regulatory	anti-repressor Ant	medium	TRUE	TRUE	anti-repressor Ant	annotate	FALSE	d__Bacteria;p__Pseudomonadota;c__Gammaproteobacteria;o__Enterobacterales;f__Enterobacteriaceae;g__Escherichia	both	UGV-GENOME-0288694|fragment_2_2	45.2499	54.9118	9.66194	0.824046	0.683948	0.630573	0.604612	1.49214	25	regulatory	Transcriptional regulation	anti-repressor Ant	0.926966	0.851259	0.457179	anti-repressor Ant	specific	cluster	anti-repressor Ant	specific	Transcriptional regulation	L1	TRUE	0.9	anti-repressor Ant	specific	anti-repressor Ant	specific
IMGVR_UViG_3300029888_000109|3300029888|Ga0245333_100064|3-37056_27	IMGVR_UViG_3300029888_000109|3300029888|Ga0245333_100064|3-37056	gut	Large intestine	regulatory	Phage antitermination protein Q	high	TRUE	TRUE	Phage antitermination protein Q	annotate	FALSE	d__Bacteria;p__Pseudomonadota;c__Gammaproteobacteria;o__Enterobacterales;f__Enterobacteriaceae;g__Escherichia	both	IMGVR_UViG_3300031419_000030|3300031419|Ga0308167_1000895|fragment_2_29	22.9106	23.4982	0.587555	0.974996	0.596034	0.466383	0.463438	1.52391	66	regulatory	Post-transcriptional / RNA-mediated regulation	Antitermination protein Q	0.912939	0.87395	0.626271	Phage antitermination protein Q	specific	cluster	Phage antitermination protein Q	specific	Post-transcriptional / RNA-mediated regulation	L1	TRUE	0.9	Phage antitermination protein Q	specific	Phage antitermination protein Q	specific
IMGVR_UViG_3300029888_000109|3300029888|Ga0245333_100064|3-37056_57	IMGVR_UViG_3300029888_000109|3300029888|Ga0245333_100064|3-37056	gut	Large intestine	metabolic	lacY; MFS transporter, OHS family, lactose permease	medium	TRUE	TRUE	lacY; MFS transporter, OHS family, lactose permease	annotate	FALSE	d__Bacteria;p__Pseudomonadota;c__Gammaproteobacteria;o__Enterobacterales;f__Enterobacteriaceae;g__Escherichia	both	DTR_716821|fragment_2_32	94.1394	100.95	6.81093	0.932532	0.546504	0.393956	0.336353	1.64159	27	metabolic	Lipid & fatty acid metabolism	atsA, aslA; arylsulfatase [EC:3.1.6.1]	0.809325	0.550459	0.167562	lacY; MFS transporter, OHS family, lactose permease	specific	cluster	lacY; MFS transporter, OHS family, lactose permease	specific		unassigned	TRUE	0.9	lacY; MFS transporter, OHS family, lactose permease	specific	lacY; MFS transporter, OHS family, lactose permease	specific
IMGVR_UViG_3300029888_000109|3300029888|Ga0245333_100064|3-37056_7	IMGVR_UViG_3300029888_000109|3300029888|Ga0245333_100064|3-37056	gut	Large intestine	physiological	Antitoxin SocA-like, Panacea domain	high	TRUE	TRUE	Antitoxin SocA-like, Panacea domain	annotate	FALSE	d__Bacteria;p__Pseudomonadota;c__Gammaproteobacteria;o__Enterobacterales;f__Enterobacteriaceae;g__Escherichia	both	UGV-GENOME-0264983|fragment_3_33	8.02379	9.7091	1.68531	0.82642	0.598355	0.479511	0.42882	1.00449	27	physiological	Toxin-antitoxin systems	Antitoxin SocA-like, Panacea domain	0.930719	0.816078	0.298319	socA; antitoxin SocA	specific	cluster	socA; antitoxin SocA	specific	physiological	category	TRUE	0.9	socA; antitoxin SocA	specific	socA; antitoxin SocA	specific
IMGVR_UViG_3300029888_000110|3300029888|Ga0245333_100093|105054-143788_18	IMGVR_UViG_3300029888_000110|3300029888|Ga0245333_100093|105054-143788	gut	Large intestine	regulatory	transcriptional regulator	medium	TRUE	TRUE	transcriptional regulator	annotate	FALSE	d__Bacteria;p__Pseudomonadota;c__Gammaproteobacteria;o__Enterobacterales;f__Enterobacteriaceae;g__Escherichia	both	IMGVR_UViG_3300029641_000006|3300029641|Ga0245180_100321|fragment_1_22	8.74085				1	1	1	0.479437	41	regulatory	Transcriptional regulation	transcriptional regulator	1	1	1	transcriptional regulator	specific	cluster	transcriptional regulator	specific	transcriptional regulator	specific	TRUE	0.9	transcriptional regulator	specific	transcriptional regulator	specific
IMGVR_UViG_3300029888_000110|3300029888|Ga0245333_100093|105054-143788_3	IMGVR_UViG_3300029888_000110|3300029888|Ga0245333_100093|105054-143788	gut	Large intestine	regulatory	transcriptional activator	medium	TRUE	TRUE	transcriptional activator	annotate	FALSE	d__Bacteria;p__Pseudomonadota;c__Gammaproteobacteria;o__Enterobacterales;f__Enterobacteriaceae;g__Escherichia	both	UGV-GENOME-0292293_1|fragment_1_4	6.88445	15.8678	8.98338	0.433862	1	1	0.900237	0.844953	13	regulatory	Transcriptional regulation	transcriptional activator	1	0.997344	0.989754	transcriptional activator	specific	cluster	transcriptional activator	specific	transcriptional activator	specific	TRUE	0.9	transcriptional activator	specific	transcriptional activator	specific
IMGVR_UViG_3300029888_000110|3300029888|Ga0245333_100093|105054-143788_40	IMGVR_UViG_3300029888_000110|3300029888|Ga0245333_100093|105054-143788	gut	Large intestine	regulatory	anti-repressor Ant	low	FALSE	TRUE	anti-repressor Ant	annotate	FALSE	d__Bacteria;p__Pseudomonadota;c__Gammaproteobacteria;o__Enterobacterales;f__Enterobacteriaceae;g__Escherichia	de_novo	KX231829.1|fragment_1_23	50.1519	72.59	22.4381	0.690892	0.983232	0.924455	0.89129	0.762656	5	regulatory	Transcriptional regulation	anti-repressor Ant	0.994056	0.972452	0.958005	anti-repressor Ant	specific	cluster	anti-repressor Ant	specific	anti-repressor Ant	specific	TRUE	0.9	anti-repressor Ant	specific	anti-repressor Ant	specific
IMGVR_UViG_3300029888_000110|3300029888|Ga0245333_100093|105054-143788_9	IMGVR_UViG_3300029888_000110|3300029888|Ga0245333_100093|105054-143788	gut	Large intestine	regulatory	transcriptional regulator	high	TRUE	TRUE	transcriptional regulator	annotate	FALSE	d__Bacteria;p__Pseudomonadota;c__Gammaproteobacteria;o__Enterobacterales;f__Enterobacteriaceae;g__Escherichia	both	circular_virus_870104|fragment_1_12	23.5151	55.0929	31.5778	0.426826	1	0.989374	0.861558	0.480305	21	regulatory	Transcriptional regulation	transcriptional regulator	0.998426	1	0.96875	transcriptional regulator	specific	cluster	transcriptional regulator	specific	transcriptional regulator	specific	TRUE	0.9	transcriptional regulator	specific	transcriptional regulator	specific
IMGVR_UViG_3300029888_000111|3300029888|Ga0245333_100107|100264-132185_14	IMGVR_UViG_3300029888_000111|3300029888|Ga0245333_100107|100264-132185	gut	Large intestine	physiological	Antirestriction protein Ral	high	TRUE	TRUE	Antirestriction protein Ral	annotate	FALSE	d__Bacteria;p__Pseudomonadota;c__Gammaproteobacteria;o__Enterobacterales;f__Enterobacteriaceae;g__Escherichia	both	EU078592.1|fragment_1_17	20.7935	40.1068	19.3132	0.518455	1	0.88866	0.787864	0.534073	50	physiological	Defense & anti-defense systems	Antirestriction protein Ral	0.998426	0.996008	0.958005	Antirestriction protein Ral	specific	cluster	Antirestriction protein Ral	specific	Antirestriction protein Ral	specific	TRUE	0.9	Antirestriction protein Ral	specific	Antirestriction protein Ral	specific
IMGVR_UViG_3300029888_000111|3300029888|Ga0245333_100107|100264-132185_16	IMGVR_UViG_3300029888_000111|3300029888|Ga0245333_100107|100264-132185	gut	Large intestine	regulatory	Transcriptional antitermination N peptide	high	TRUE	TRUE	Transcriptional antitermination N peptide	annotate	FALSE	d__Bacteria;p__Pseudomonadota;c__Gammaproteobacteria;o__Enterobacterales;f__Enterobacteriaceae;g__Escherichia	both	IMGVR_UViG_3300011831_000002|3300011831|Ga0121554_100178|fragment_1_19	94.1623	123.752	29.5895	0.760896	1	0.861121	0.736652	2.10108	18	regulatory	Post-transcriptional / RNA-mediated regulation	Transcriptional antitermination N peptide	0.985075	0.991453	0.932432	Transcriptional antitermination N peptide	specific	cluster	Transcriptional antitermination N peptide	specific	Transcriptional antitermination N peptide	specific	TRUE	0.9	Transcriptional antitermination N peptide	specific	Transcriptional antitermination N peptide	specific
IMGVR_UViG_3300029888_000111|3300029888|Ga0245333_100107|100264-132185_19	IMGVR_UViG_3300029888_000111|3300029888|Ga0245333_100107|100264-132185	gut	Large intestine	regulatory	transcriptional repressor	high	TRUE	TRUE	transcriptional repressor	annotate	FALSE	d__Bacteria;p__Pseudomonadota;c__Gammaproteobacteria;o__Enterobacterales;f__Enterobacteriaceae;g__Escherichia	both	AY052766.1|fragment_2_19	12.8419	20.9005	8.05861	0.614431	1	0.993964	0.987897	0.645086	18	regulatory	Transcriptional regulation	transcriptional repressor	1	1	0.998152	transcriptional repressor	specific	cluster	transcriptional repressor	specific	transcriptional repressor	specific	TRUE	0.9	transcriptional repressor	specific	transcriptional repressor	specific
IMGVR_UViG_3300029888_000111|3300029888|Ga0245333_100107|100264-132185_21	IMGVR_UViG_3300029888_000111|3300029888|Ga0245333_100107|100264-132185	gut	Large intestine	regulatory	CII-like transcriptional activator	high	TRUE	TRUE	CII-like transcriptional activator	annotate	FALSE	d__Bacteria;p__Pseudomonadota;c__Gammaproteobacteria;o__Enterobacterales;f__Enterobacteriaceae;g__Escherichia	both	KU977420.1|fragment_2_19	16.1212	24.2785	8.15729	0.664011	1	0.962529	0.853772	0.898692	28	regulatory	Transcriptional regulation	CII-like transcriptional activator	0.998426	0.997344	0.982659	CII-like transcriptional activator	specific	cluster	CII-like transcriptional activator	specific	CII-like transcriptional activator	specific	TRUE	0.9	CII-like transcriptional activator	specific	CII-like transcriptional activator	specific
IMGVR_UViG_3300029888_000111|3300029888|Ga0245333_100107|100264-132185_29	IMGVR_UViG_3300029888_000111|3300029888|Ga0245333_100107|100264-132185	gut	Large intestine	regulatory	Phage antitermination protein Q	high	TRUE	TRUE	Phage antitermination protein Q	annotate	FALSE	d__Bacteria;p__Pseudomonadota;c__Gammaproteobacteria;o__Enterobacterales;f__Enterobacteriaceae;g__Escherichia	both	Norman_70_NODE_4_length_47749_cov_22.666352|fragment_1_56	43.2196	65.1644	21.9448	0.663239	1	0.966488	0.91218	0.437575	103	regulatory	Post-transcriptional / RNA-mediated regulation	Phage antitermination protein Q	0.97028	0.996008	0.981164	Phage antitermination protein Q	specific	cluster	Phage antitermination protein Q	specific	Phage antitermination protein Q	specific	TRUE	0.9	Phage antitermination protein Q	specific	Phage antitermination protein Q	specific
IMGVR_UViG_3300029888_000111|3300029888|Ga0245333_100107|100264-132185_44	IMGVR_UViG_3300029888_000111|3300029888|Ga0245333_100107|100264-132185	gut	Large intestine	regulatory	DNA packaging chaperone FI	high	TRUE	TRUE	DNA packaging chaperone FI	annotate	FALSE	d__Bacteria;p__Pseudomonadota;c__Gammaproteobacteria;o__Enterobacterales;f__Enterobacteriaceae;g__Escherichia	both	1354260.SAMD00046898.BCZS01000030~303-49203~standalone_virus_21	74.7454	76.5708	1.82541	0.976161	0.582293	0.572498	0.516985	1.95713	174	regulatory	Regulatory chaperones & coregulators	DNA packaging chaperone FI	0.880553	0.851259	0.688312	DNA packaging chaperone FI	specific	cluster	DNA packaging chaperone FI	specific	Regulatory chaperones & coregulators	L1	TRUE	0.9	DNA packaging chaperone FI	specific	DNA packaging chaperone FI	specific
IMGVR_UViG_3300029888_000112|3300029888|Ga0245333_100112|75534-118492_12	IMGVR_UViG_3300029888_000112|3300029888|Ga0245333_100112|75534-118492	gut	Large intestine	metabolic	iscS, NFS1; cysteine desulfurase [EC:2.8.1.7]	high	TRUE	TRUE	iscS, NFS1; cysteine desulfurase [EC:2.8.1.7]	annotate	FALSE	d__Bacteria;p__Bacillota;c__Clostridia;o__Oscillospirales;f__Oscillospiraceae;g__Vescimonas	both	circular_virus_1408013|fragment_2_12	17.4852	24.0563	6.57118	0.726842	1	0.930612	0.861509	1.4257	6	metabolic	Amino acid metabolism	iscS, NFS1; cysteine desulfurase [EC:2.8.1.7]	0.994056	0.981295	0.958005	iscS, NFS1; cysteine desulfurase [EC:2.8.1.7]	specific	cluster	iscS, NFS1; cysteine desulfurase [EC:2.8.1.7]	specific	iscS, NFS1; cysteine desulfurase [EC:2.8.1.7]	specific	TRUE	0.9	iscS, NFS1; cysteine desulfurase [EC:2.8.1.7]	specific	iscS, NFS1; cysteine desulfurase [EC:2.8.1.7]	specific
IMGVR_UViG_3300029888_000112|3300029888|Ga0245333_100112|75534-118492_23	IMGVR_UViG_3300029888_000112|3300029888|Ga0245333_100112|75534-118492	gut	Large intestine	regulatory	transcriptional regulator	high	TRUE	FALSE	transcriptional regulator	annotate	FALSE	d__Bacteria;p__Bacillota;c__Clostridia;o__Oscillospirales;f__Oscillospiraceae;g__Vescimonas	annotate	circular_virus_1413125|fragment_2_23	97.8365				1	1	1	0.803006	21	regulatory	Transcriptional regulation	transcriptional regulator	1	1	0.998152	transcriptional regulator	specific	cluster	transcriptional regulator	specific	transcriptional regulator	specific	TRUE	0.9	transcriptional regulator	specific	transcriptional regulator	specific
IMGVR_UViG_3300029888_000116|3300029888|Ga0245333_100143|4269-24363_11	IMGVR_UViG_3300029888_000116|3300029888|Ga0245333_100143|4269-24363	gut	Large intestine	regulatory	transcriptional regulator	high	TRUE	TRUE	transcriptional regulator	annotate	FALSE	d__Bacteria;p__Bacillota;c__Clostridia;o__Lachnospirales;f__Lachnospiraceae;g__Blautia_A	both	circular_virus_140547|fragment_2_8	15.1665	15.3556	0.189169	0.987681	0.267823	0.166011	0.183409	0.911624	34	regulatory	Transcriptional regulation	transcriptional regulator	0.845196	0.656818	0.167562	transcriptional regulator	specific	cluster	transcriptional regulator	specific		unassigned	TRUE	0.9	transcriptional regulator	specific	transcriptional regulator	specific
IMGVR_UViG_3300029888_000118|3300029888|Ga0245333_100165|22703-75290_3	IMGVR_UViG_3300029888_000118|3300029888|Ga0245333_100165|22703-75290	gut	Large intestine	physiological	PemK-like, MazF-like toxin of type II toxin-antitoxin system	high	TRUE	TRUE	PemK-like, MazF-like toxin of type II toxin-antitoxin system	annotate	FALSE	d__Bacteria;p__Bacillota;c__Clostridia;o__Oscillospirales;f__Ruminococcaceae;g__Faecalibacterium	both	Minot_Diet_SRR5088941_NODE_30_length_43954_cov_17.273537|fragment_2_3	132.613	154.101	21.4881	0.860559	0.775797	0.607024	0.538267	1.28671	9	regulatory	Transcriptional regulation	anti-repressor	0.864407	0.656818	0.406061	PemK-like, MazF-like toxin of type II toxin-antitoxin system	specific	cluster	PemK-like, MazF-like toxin of type II toxin-antitoxin system	specific		unassigned	TRUE	0.9	PemK-like, MazF-like toxin of type II toxin-antitoxin system	specific	PemK-like, MazF-like toxin of type II toxin-antitoxin system	specific
IMGVR_UViG_3300029888_000118|3300029888|Ga0245333_100165|22703-75290_44	IMGVR_UViG_3300029888_000118|3300029888|Ga0245333_100165|22703-75290	gut	Large intestine	regulatory	transcriptional regulator	high	TRUE	TRUE	transcriptional regulator	annotate	FALSE	d__Bacteria;p__Bacillota;c__Clostridia;o__Oscillospirales;f__Ruminococcaceae;g__Faecalibacterium	both	circular_virus_1318646|fragment_1_4	33.2607				1	1	1	0.8764	10	regulatory	Transcriptional regulation	transcriptional regulator	1	1	1	transcriptional regulator	specific	cluster	transcriptional regulator	specific	transcriptional regulator	specific	TRUE	0.9	transcriptional regulator	specific	transcriptional regulator	specific
IMGVR_UViG_3300029888_000118|3300029888|Ga0245333_100165|22703-75290_73	IMGVR_UViG_3300029888_000118|3300029888|Ga0245333_100165|22703-75290	gut	Large intestine	regulatory	transcriptional repressor	high	TRUE	TRUE	transcriptional repressor	annotate	FALSE	d__Bacteria;p__Bacillota;c__Clostridia;o__Oscillospirales;f__Ruminococcaceae;g__Faecalibacterium	both	UGV-GENOME-0295878_1|fragment_2_46	5.60892	8.79745	3.18853	0.637562	0.694989	0.727623	0.72888	0.348153	69	regulatory	Transcriptional regulation	transcriptional repressor	0.97028	0.94109	0.688312	transcriptional repressor	specific	cluster	transcriptional repressor	specific	Transcriptional regulation	L1	TRUE	0.9	transcriptional repressor	specific	transcriptional repressor	specific
IMGVR_UViG_3300029888_000118|3300029888|Ga0245333_100165|22703-75290_8	IMGVR_UViG_3300029888_000118|3300029888|Ga0245333_100165|22703-75290	gut	Large intestine	regulatory	transcriptional repressor	high	TRUE	FALSE	transcriptional repressor	annotate	FALSE	d__Bacteria;p__Bacillota;c__Clostridia;o__Oscillospirales;f__Ruminococcaceae;g__Faecalibacterium	annotate	UGV-GENOME-0280705_1|fragment_3_8	165.105	188.055	22.9502	0.87796	0.700881	0.48416	0.433437	1.04162	23	regulatory	Transcriptional regulation	transcriptional regulator	0.7981	0.613821	0.346939	transcriptional repressor	specific	cluster	transcriptional repressor	specific		unassigned	TRUE	0.9	transcriptional repressor	specific	transcriptional repressor	specific
IMGVR_UViG_3300029888_000120|3300029888|Ga0245333_100189|1-21177_11	IMGVR_UViG_3300029888_000120|3300029888|Ga0245333_100189|1-21177	gut	Large intestine	physiological	HicA toxin of bacterial toxin-antitoxin,	high	TRUE	TRUE	HicA toxin of bacterial toxin-antitoxin,	annotate	FALSE	d__Bacteria;p__Actinomycetota;c__Actinomycetes;o__Actinomycetales;f__Bifidobacteriaceae;g__Bifidobacterium	both	circular_virus_1427705|fragment_2_12	9.20531	10.3524	1.14712	0.889193	0.561537	0.475178	0.430823	0.853656	10	physiological	Toxin-antitoxin systems	HicA toxin of bacterial toxin-antitoxin,	0.926966	0.816078	0.368167	toxin	specific	cluster	toxin	specific	physiological	category	TRUE	0.9	toxin	specific	toxin	specific
IMGVR_UViG_3300029888_000120|3300029888|Ga0245333_100189|1-21177_20	IMGVR_UViG_3300029888_000120|3300029888|Ga0245333_100189|1-21177	gut	Large intestine	regulatory	parB, spo0J; ParB family transcriptional regulator, chromosome partitioning protein	high	TRUE	TRUE	parB, spo0J; ParB family transcriptional regulator, chromosome partitioning protein	annotate	FALSE	d__Bacteria;p__Actinomycetota;c__Actinomycetes;o__Actinomycetales;f__Bifidobacteriaceae;g__Bifidobacterium	both	UGV-GENOME-0250995_1|fragment_1_20	15.7224	28.5487	12.8263	0.550723	1	1	0.990255	0.778102	32	regulatory	Transcriptional regulation	parB, spo0J; ParB family transcriptional regulator, chromosome partitioning protein	1	1	0.998152	parB, spo0J; ParB family transcriptional regulator, chromosome partitioning protein	specific	cluster	parB, spo0J; ParB family transcriptional regulator, chromosome partitioning protein	specific	parB, spo0J; ParB family transcriptional regulator, chromosome partitioning protein	specific	TRUE	0.9	parB, spo0J; ParB family transcriptional regulator, chromosome partitioning protein	specific	parB, spo0J; ParB family transcriptional regulator, chromosome partitioning protein	specific
IMGVR_UViG_3300029888_000120|3300029888|Ga0245333_100189|1-21177_28	IMGVR_UViG_3300029888_000120|3300029888|Ga0245333_100189|1-21177	gut	Large intestine	regulatory	anti-repressor Ant	high	TRUE	TRUE	anti-repressor Ant	annotate	FALSE	d__Bacteria;p__Actinomycetota;c__Actinomycetes;o__Actinomycetales;f__Bifidobacteriaceae;g__Bifidobacterium	both	UGV-GENOME-0244714_1|fragment_2_12	8.73452	9.37356	0.639038	0.931825	0.815128	0.803939	0.804359	1.27108	4	regulatory	Transcriptional regulation	anti-repressor Ant	0.961932	0.913636	0.83542	anti-repressor Ant	specific	cluster	anti-repressor Ant	specific	anti-repressor Ant	specific	TRUE	0.9	anti-repressor Ant	specific	anti-repressor Ant	specific
IMGVR_UViG_3300029888_000120|3300029888|Ga0245333_100189|1-21177_33	IMGVR_UViG_3300029888_000120|3300029888|Ga0245333_100189|1-21177	gut	Large intestine	physiological	Virulence protein RhuM family	high	TRUE	TRUE	Virulence protein RhuM family	annotate	FALSE	d__Bacteria;p__Actinomycetota;c__Actinomycetes;o__Actinomycetales;f__Bifidobacteriaceae;g__Bifidobacterium	both	UGV-GENOME-0263502|fragment_2_30	11.4394	15.8283	4.38884	0.722721	0.90181	0.738609	0.655571	0.958099	32	physiological	Virulence & host interaction	Virulence protein RhuM family	0.985075	0.943396	0.77748	Virulence protein RhuM family	specific	cluster	Virulence protein RhuM family	specific	Virulence protein RhuM family	specific	TRUE	0.9	Virulence protein RhuM family	specific	Virulence protein RhuM family	specific
IMGVR_UViG_3300029888_000121|3300029888|Ga0245333_100208|14-29060_29	IMGVR_UViG_3300029888_000121|3300029888|Ga0245333_100208|14-29060	gut	Large intestine	regulatory	parB, spo0J; ParB family transcriptional regulator, chromosome partitioning protein	high	TRUE	TRUE	parB, spo0J; ParB family transcriptional regulator, chromosome partitioning protein	annotate	FALSE	d__Bacteria;p__Bacillota;c__Clostridia;o__Lachnospirales;f__Lachnospiraceae;g__Otoolea	both	UGV-GENOME-0270629|fragment_1_26	34.7966	44.7687	9.97212	0.777252	1	0.964064	0.952612	1.11508	80	regulatory	Transcriptional regulation	parB, spo0J; ParB family transcriptional regulator, chromosome partitioning protein	0.994056	0.996008	0.982659	parB, spo0J; ParB family transcriptional regulator, chromosome partitioning protein	specific	cluster	parB, spo0J; ParB family transcriptional regulator, chromosome partitioning protein	specific	parB, spo0J; ParB family transcriptional regulator, chromosome partitioning protein	specific	TRUE	0.9	parB, spo0J; ParB family transcriptional regulator, chromosome partitioning protein	specific	parB, spo0J; ParB family transcriptional regulator, chromosome partitioning protein	specific
IMGVR_UViG_3300029888_000121|3300029888|Ga0245333_100208|14-29060_46	IMGVR_UViG_3300029888_000121|3300029888|Ga0245333_100208|14-29060	gut	Large intestine	unclassified		medium	FALSE	TRUE	DNA binding protein	specific	TRUE	d__Bacteria;p__Bacillota;c__Clostridia;o__Lachnospirales;f__Lachnospiraceae;g__Otoolea	de_novo	circular_virus_202881|fragment_2_21	97.1171	126.19	29.0726	0.769612	1	1	0.968448	1.50359	44	regulatory	Transcriptional regulation	DNA binding protein	0.994056	0.996008	0.989754	DNA binding protein	specific	cluster	DNA binding protein	specific	DNA binding protein	specific	TRUE	0.9	DNA binding protein	specific	DNA binding protein	specific
IMGVR_UViG_3300029888_000122|3300029888|Ga0245333_100228|9032-59853_3	IMGVR_UViG_3300029888_000122|3300029888|Ga0245333_100228|9032-59853	gut	Large intestine	regulatory	transcriptional regulator	medium	TRUE	TRUE	transcriptional regulator	annotate	FALSE	d__Bacteria;p__Bacteroidota;c__Bacteroidia;o__Bacteroidales;f__Bacteroidaceae;g__Bacteroides	both	circular_virus_1366055|fragment_1_3	18.8537	29.2687	10.4149	0.644161	1	1	0.959685	1.16491	37	regulatory	Transcriptional regulation	transcriptional regulator	0.998426	0.997344	0.989754	transcriptional regulator	specific	cluster	transcriptional regulator	specific	transcriptional regulator	specific	TRUE	0.9	transcriptional regulator	specific	transcriptional regulator	specific
IMGVR_UViG_3300029888_000123|3300029888|Ga0245333_100240|19280-62367_42	IMGVR_UViG_3300029888_000123|3300029888|Ga0245333_100240|19280-62367	gut	Large intestine	physiological	Bacteriophage abortive infection AbiH	medium	TRUE	TRUE	Bacteriophage abortive infection AbiH	annotate	FALSE	d__Bacteria;p__Bacteroidota;c__Bacteroidia;o__Bacteroidales;f__Bacteroidaceae;g__Bacteroides	both	UGV-GENOME-0276079|fragment_2_18	78.7763	127.072	48.2957	0.619934	1	0.891681	0.796432	1.22156	52	physiological	Defense & anti-defense systems	Bacteriophage abortive infection AbiH	0.985075	0.994012	0.958005	Bacteriophage abortive infection AbiH	specific	embedding	Defense & anti-defense systems	L1	Bacteriophage abortive infection AbiH	specific	TRUE	0.9	Bacteriophage abortive infection AbiH	specific	Bacteriophage abortive infection AbiH	specific
IMGVR_UViG_3300029888_000124|3300029888|Ga0245333_100242|33977-62306_41	IMGVR_UViG_3300029888_000124|3300029888|Ga0245333_100242|33977-62306	gut	Large intestine	physiological	PemK-like, MazF-like toxin of type II toxin-antitoxin system	high	TRUE	TRUE	PemK-like, MazF-like toxin of type II toxin-antitoxin system	annotate	FALSE	d__Bacteria;p__Bacillota;c__Clostridia;o__Oscillospirales;f__Oscillospiraceae;g__Faecousia	both	circular_virus_217129|fragment_1_13	12.9399	17.7144	4.77454	0.730472	1	1	0.986196	1.28553	15	physiological	Toxin-antitoxin systems	PemK-like, MazF-like toxin of type II toxin-antitoxin system	0.998426	0.997344	0.993548	PemK-like, MazF-like toxin of type II toxin-antitoxin system	specific	cluster	PemK-like, MazF-like toxin of type II toxin-antitoxin system	specific	PemK-like, MazF-like toxin of type II toxin-antitoxin system	specific	TRUE	0.9	PemK-like, MazF-like toxin of type II toxin-antitoxin system	specific	PemK-like, MazF-like toxin of type II toxin-antitoxin system	specific
IMGVR_UViG_3300029888_000127|3300029888|Ga0245333_100329|2316-41614_28	IMGVR_UViG_3300029888_000127|3300029888|Ga0245333_100329|2316-41614	gut	Large intestine	regulatory	transcriptional activator	high	TRUE	TRUE	transcriptional activator	annotate	FALSE	d__Bacteria;p__Bacillota;c__Bacilli;o__Lactobacillales;f__Streptococcaceae;g__Streptococcus	both	circular_virus_226560|fragment_1_28	8.06765	10.6988	2.63118	0.754069	1	0.978034	0.962529	0.769251	8	regulatory	Transcriptional regulation	transcriptional activator	0.998426	0.997344	0.982659	transcriptional activator	specific	cluster	transcriptional activator	specific	transcriptional activator	specific	TRUE	0.9	transcriptional activator	specific	transcriptional activator	specific
IMGVR_UViG_3300029888_000127|3300029888|Ga0245333_100329|2316-41614_32	IMGVR_UViG_3300029888_000127|3300029888|Ga0245333_100329|2316-41614	gut	Large intestine	regulatory	DNA binding protein	high	TRUE	TRUE	DNA binding protein	annotate	FALSE	d__Bacteria;p__Bacillota;c__Bacilli;o__Lactobacillales;f__Streptococcaceae;g__Streptococcus	both	circular_virus_242967|fragment_4_14	58.4898				1	1	1	0.580675	10	regulatory	Transcriptional regulation	DNA binding protein	1	1	1	DNA binding protein	specific	cluster	DNA binding protein	specific	DNA binding protein	specific	TRUE	0.9	DNA binding protein	specific	DNA binding protein	specific
IMGVR_UViG_3300029888_000129|3300029888|Ga0245333_100433|13044-36188_29	IMGVR_UViG_3300029888_000129|3300029888|Ga0245333_100433|13044-36188	gut	Large intestine	physiological	toxin	high	TRUE	TRUE	toxin	annotate	FALSE	d__Bacteria;p__Bacillota;c__Clostridia;o__Oscillospirales;f__Ruminococcaceae;g__Faecalibacterium	both	circular_virus_921488|fragment_1_60	11.7427	13.5254	1.78271	0.868196	0.890574	0.861438	0.838655	0.894972	17	physiological	Toxin-antitoxin systems	toxin	0.97028	0.964052	0.864903	toxin	specific	cluster	toxin	specific	toxin	specific	TRUE	0.9	toxin	specific	toxin	specific
IMGVR_UViG_3300029888_000129|3300029888|Ga0245333_100433|13044-36188_3	IMGVR_UViG_3300029888_000129|3300029888|Ga0245333_100433|13044-36188	gut	Large intestine	unclassified		high	FALSE	TRUE	Transcriptional regulation	L1	TRUE	d__Bacteria;p__Bacillota;c__Clostridia;o__Oscillospirales;f__Ruminococcaceae;g__Faecalibacterium	de_novo	UGV-GENOME-0258677|fragment_1_6	68.7771	71.3407	2.56351	0.964067	0.31905	0.254579	0.243567	0.82631	8	metabolic	Amino acid metabolism	alaA; alanine-synthesizing transaminase [EC:2.6.1.66] [EC:2.6.1.2]; K10907; aminotransferase [EC:2.6.1.-]	0.752588	0.604869	0.167562	Transcriptional regulation	L1	cluster	Transcriptional regulation	L1		unassigned	TRUE	0.9	dicA; HTH-type transcriptional regulator, cell division transcriptional repressor	specific	dicA; HTH-type transcriptional regulator, cell division transcriptional repressor	specific
IMGVR_UViG_3300029888_000129|3300029888|Ga0245333_100433|13044-36188_31	IMGVR_UViG_3300029888_000129|3300029888|Ga0245333_100433|13044-36188	gut	Large intestine	physiological	toxin-antitoxin system HicB-like	high	TRUE	FALSE	toxin-antitoxin system HicB-like	annotate	FALSE	d__Bacteria;p__Bacillota;c__Clostridia;o__Oscillospirales;f__Ruminococcaceae;g__Faecalibacterium	annotate	UGV-GENOME-0277119_1|fragment_2_18	116.061	116.36	0.299606	0.997425	0.601706	0.452796	0.441525	1.03033	38	physiological	Toxin-antitoxin systems	HicB_like antitoxin of bacterial toxin-antitoxin system	0.887136	0.883929	0.631447	toxin-antitoxin system HicB-like	specific	cluster	toxin-antitoxin system HicB-like	specific	Toxin-antitoxin systems	L1	TRUE	0.9	toxin-antitoxin system HicB-like	specific	toxin-antitoxin system HicB-like	specific
IMGVR_UViG_3300029888_000129|3300029888|Ga0245333_100433|13044-36188_32	IMGVR_UViG_3300029888_000129|3300029888|Ga0245333_100433|13044-36188	gut	Large intestine	physiological	toxin	high	TRUE	TRUE	toxin	annotate	FALSE	d__Bacteria;p__Bacillota;c__Clostridia;o__Oscillospirales;f__Ruminococcaceae;g__Faecalibacterium	both	circular_virus_921488|fragment_1_60	17.3662	19.2193	1.85313	0.90358	0.910715	0.872113	0.850134	1.32357	17	physiological	Toxin-antitoxin systems	toxin	0.97028	0.964052	0.894118	toxin	specific	cluster	toxin	specific	toxin	specific	TRUE	0.9	toxin	specific	toxin	specific
IMGVR_UViG_3300029888_000131|3300029888|Ga0245333_100027|113247-252617_108	IMGVR_UViG_3300029888_000131|3300029888|Ga0245333_100027|113247-252617	gut	Large intestine	physiological	abortive infection resistance protein	high	TRUE	TRUE	abortive infection resistance protein	annotate	FALSE	d__Bacteria;p__Bacteroidota;c__Bacteroidia;o__Bacteroidales;f__Bacteroidaceae;g__Bacteroides	both	circular_virus_327042|fragment_1_492	25.2184	26.1601	0.941616	0.964006	0.381331	0.25922	0.216445	1.20146	80	metabolic	Cofactor & vitamin metabolism	pnuC; nicotinamide mononucleotide transporter	0.809325	0.550459	0.103797	abortive infection resistance protein	specific	cluster	abortive infection resistance protein	specific		unassigned	TRUE	0.9	Abi-like protein	specific	Abi-like protein	specific
IMGVR_UViG_3300029888_000131|3300029888|Ga0245333_100027|113247-252617_133	IMGVR_UViG_3300029888_000131|3300029888|Ga0245333_100027|113247-252617	gut	Large intestine	unclassified		high	FALSE	TRUE	nrdG; anaerobic ribonucleoside-triphosphate reductase activating protein [EC:1.97.1.4]	specific	TRUE	d__Bacteria;p__Bacteroidota;c__Bacteroidia;o__Bacteroidales;f__Bacteroidaceae;g__Bacteroides	de_novo	circular_virus_71522|fragment_1_162	19.2634				1	1	1	0.619167	63	metabolic	Other	nrdG; anaerobic ribonucleoside-triphosphate reductase activating protein [EC:1.97.1.4]	1	1	1	nrdG; anaerobic ribonucleoside-triphosphate reductase activating protein [EC:1.97.1.4]	specific	cluster	nrdG; anaerobic ribonucleoside-triphosphate reductase activating protein [EC:1.97.1.4]	specific	nrdG; anaerobic ribonucleoside-triphosphate reductase activating protein [EC:1.97.1.4]	specific	TRUE	0.9	nrdG; anaerobic ribonucleoside-triphosphate reductase activating protein [EC:1.97.1.4]	specific	nrdG; anaerobic ribonucleoside-triphosphate reductase activating protein [EC:1.97.1.4]	specific
IMGVR_UViG_3300029888_000132|3300029888|Ga0245333_100043|263-33975_53	IMGVR_UViG_3300029888_000132|3300029888|Ga0245333_100043|263-33975	gut	Large intestine	unclassified		high	FALSE	TRUE		unassigned	TRUE	d__Bacteria;p__Actinomycetota;c__Actinomycetes;o__Actinomycetales;f__Bifidobacteriaceae;g__Bifidobacterium	de_novo	circular_virus_564093|fragment_4_18	71.3857	74.3808	2.99503	0.959734	0.43171	0.30495	0.267028	1.31958	22	regulatory	Transcriptional regulation	dicA; HTH-type transcriptional regulator, cell division transcriptional repressor	0.783677	0.550459	0.14702		unassigned	none		unassigned		unassigned	TRUE	0.9		unassigned	Transcriptional regulation	L1
IMGVR_UViG_3300029888_000133|3300029888|Ga0245333_100058|51343-88465_1	IMGVR_UViG_3300029888_000133|3300029888|Ga0245333_100058|51343-88465	gut	Large intestine	metabolic	proA; glutamate-5-semialdehyde dehydrogenase [EC:1.2.1.41]	medium	TRUE	TRUE	proA; glutamate-5-semialdehyde dehydrogenase [EC:1.2.1.41]	annotate	FALSE	d__Bacteria;p__Pseudomonadota;c__Gammaproteobacteria;o__Enterobacterales;f__Enterobacteriaceae;g__Escherichia	both	circular_virus_1202537|fragment_5_1	44.8719	47.0853	2.2134	0.952992	0.401025	0.219544	0.193346	1.53033	24	metabolic	Amino acid metabolism	iscS, NFS1; cysteine desulfurase [EC:2.8.1.7]	0.737079	0.428044	0.0540811	proA; glutamate-5-semialdehyde dehydrogenase [EC:1.2.1.41]	specific	cluster	proA; glutamate-5-semialdehyde dehydrogenase [EC:1.2.1.41]	specific		unassigned	TRUE	0.9	proA; glutamate-5-semialdehyde dehydrogenase [EC:1.2.1.41]	specific	proA; glutamate-5-semialdehyde dehydrogenase [EC:1.2.1.41]	specific
IMGVR_UViG_3300029888_000133|3300029888|Ga0245333_100058|51343-88465_10	IMGVR_UViG_3300029888_000133|3300029888|Ga0245333_100058|51343-88465	gut	Large intestine	unclassified		high	FALSE	TRUE		specific	TRUE	d__Bacteria;p__Pseudomonadota;c__Gammaproteobacteria;o__Enterobacterales;f__Enterobacteriaceae;g__Escherichia	de_novo	1122960.SAMN02787039.JONO01000024~754-43481~standalone_virus_10	66.73	81.5213	14.7913	0.818559	1	0.942593	0.885037	0.847832	23	regulatory	Transcriptional regulation	CII-like transcriptional activator	0.985075	0.994687	0.958005	CII-like transcriptional activator	specific	cluster	CII-like transcriptional activator	specific	CII-like transcriptional activator	specific	TRUE	0.9	CII-like transcriptional activator	specific	CII-like transcriptional activator	specific
IMGVR_UViG_3300029888_000133|3300029888|Ga0245333_100058|51343-88465_13	IMGVR_UViG_3300029888_000133|3300029888|Ga0245333_100058|51343-88465	gut	Large intestine	regulatory	transcriptional activator	high	TRUE	TRUE	transcriptional activator	annotate	FALSE	d__Bacteria;p__Pseudomonadota;c__Gammaproteobacteria;o__Enterobacterales;f__Enterobacteriaceae;g__Escherichia	both	circular_virus_921958|fragment_2_13	41.5414	45.5208	3.97942	0.91258	0.58513	0.498585	0.451895	1.08311	63	regulatory	Transcriptional regulation	transcriptional activator	0.912939	0.765347	0.368167	Transcriptional regulation	L1	cluster	Transcriptional regulation	L1	regulatory	category	TRUE	0.9	transcriptional activator	specific	transcriptional activator	specific
IMGVR_UViG_3300029888_000133|3300029888|Ga0245333_100058|51343-88465_14	IMGVR_UViG_3300029888_000133|3300029888|Ga0245333_100058|51343-88465	gut	Large intestine	regulatory	transcriptional repressor	high	TRUE	TRUE	transcriptional repressor	annotate	FALSE	d__Bacteria;p__Pseudomonadota;c__Gammaproteobacteria;o__Enterobacterales;f__Enterobacteriaceae;g__Escherichia	both	1188007.SAMN02472055.JH768594~500-18567~standalone_virus_14	110.059	141.764	31.7052	0.776352	0.734513	0.573651	0.516552	0.496235	62	regulatory	Transcriptional regulation	transcriptional regulator	0.88777	0.817045	0.626271	transcriptional repressor	specific	cluster	transcriptional repressor	specific		unassigned	TRUE	0.9	transcriptional repressor	specific	transcriptional repressor	specific
IMGVR_UViG_3300029888_000133|3300029888|Ga0245333_100058|51343-88465_16	IMGVR_UViG_3300029888_000133|3300029888|Ga0245333_100058|51343-88465	gut	Large intestine	unclassified		high	FALSE	TRUE		specific	TRUE	d__Bacteria;p__Pseudomonadota;c__Gammaproteobacteria;o__Enterobacterales;f__Enterobacteriaceae;g__Escherichia	de_novo	IMGVR_UViG_2571042872_000004|2571042872|2571155064|fragment_2_15	55.7	55.8402	0.140194	0.997489	0.512461	0.384169	0.343818	0.893647	137	regulatory	Transcriptional regulation	transcriptional regulator	0.837419	0.765347	0.40534	transcriptional regulator	specific	cluster	transcriptional regulator	specific		unassigned	TRUE	0.9	transcriptional regulator	specific	transcriptional regulator	specific
IMGVR_UViG_3300029888_000133|3300029888|Ga0245333_100058|51343-88465_18	IMGVR_UViG_3300029888_000133|3300029888|Ga0245333_100058|51343-88465	gut	Large intestine	regulatory	Phage antitermination protein Q	high	TRUE	TRUE	Phage antitermination protein Q	annotate	FALSE	d__Bacteria;p__Pseudomonadota;c__Gammaproteobacteria;o__Enterobacterales;f__Enterobacteriaceae;g__Escherichia	both	IMGVR_UViG_3300011830_000005|3300011830|Ga0120712_100151|fragment_4_18	37.6298	65.6413	28.0115	0.573264	1	1	0.959191	1.31454	109	regulatory	Post-transcriptional / RNA-mediated regulation	Phage antitermination protein Q	0.983668	0.994687	0.989754	Phage antitermination protein Q	specific	cluster	Phage antitermination protein Q	specific	Phage antitermination protein Q	specific	TRUE	0.9	Phage antitermination protein Q	specific	Phage antitermination protein Q	specific
IMGVR_UViG_3300029888_000133|3300029888|Ga0245333_100058|51343-88465_23	IMGVR_UViG_3300029888_000133|3300029888|Ga0245333_100058|51343-88465	gut	Large intestine	unclassified		high	FALSE	TRUE		specific	TRUE	d__Bacteria;p__Pseudomonadota;c__Gammaproteobacteria;o__Enterobacterales;f__Enterobacteriaceae;g__Escherichia	de_novo	circular_virus_910389|fragment_1_37	30.4816	32.5822	2.10056	0.93553	0.867715	0.778534	0.687579	1.91588	11	regulatory	Post-transcriptional / RNA-mediated regulation	Phage antitermination protein Q	0.942038	0.893443	0.864903	Phage antitermination protein Q	specific	embedding		unassigned	Phage antitermination protein Q	specific	TRUE	0.9	Phage antitermination protein Q	specific	Phage antitermination protein Q	specific
IMGVR_UViG_3300029888_000133|3300029888|Ga0245333_100058|51343-88465_50	IMGVR_UViG_3300029888_000133|3300029888|Ga0245333_100058|51343-88465	gut	Large intestine	metabolic	Acyltransferase domain	high	TRUE	TRUE	Acyltransferase domain	annotate	FALSE	d__Bacteria;p__Pseudomonadota;c__Gammaproteobacteria;o__Enterobacterales;f__Enterobacteriaceae;g__Escherichia	both	circular_virus_884304|fragment_2_37	14.4835	21.3713	6.88776	0.67771	1	1	0.994766	1.39874	103	metabolic	Lipid & fatty acid metabolism	Acyltransferase domain	0.985075	0.997344	0.993548	Acyltransferase domain	specific	cluster	Acyltransferase domain	specific	Acyltransferase domain	specific	TRUE	0.9	Acyltransferase domain	specific	Acyltransferase domain	specific
IMGVR_UViG_3300029888_000133|3300029888|Ga0245333_100058|51343-88465_8	IMGVR_UViG_3300029888_000133|3300029888|Ga0245333_100058|51343-88465	gut	Large intestine	regulatory	transcriptional repressor	high	TRUE	TRUE	transcriptional repressor	annotate	FALSE	d__Bacteria;p__Pseudomonadota;c__Gammaproteobacteria;o__Enterobacterales;f__Enterobacteriaceae;g__Escherichia	both	fragment_22827_8	28.4128	39.095	10.6822	0.726764	1	1	0.978728	1.11909	13	regulatory	Transcriptional regulation	transcriptional repressor	0.998426	0.997344	0.989754	transcriptional repressor	specific	cluster	transcriptional repressor	specific	transcriptional repressor	specific	TRUE	0.9	transcriptional repressor	specific	transcriptional repressor	specific
IMGVR_UViG_3300029888_000138|3300029888|Ga0245333_100234|12968-47170_60	IMGVR_UViG_3300029888_000138|3300029888|Ga0245333_100234|12968-47170	gut	Large intestine	regulatory	transcriptional repressor	high	TRUE	TRUE	transcriptional repressor	annotate	FALSE	d__Bacteria;p__Bacillota;c__Clostridia;o__TANB77;f__CAG-508;g__CAG-269	both	IMGVR_UViG_3300029219_000009|3300029219|Ga0168709_100233|fragment_1_61	7.34648	10.4281	3.0816	0.70449	1	0.908337	0.847466	0.572692	80	regulatory	Transcriptional regulation	transcriptional repressor	0.994056	0.994687	0.958005	transcriptional repressor	specific	cluster	transcriptional repressor	specific	transcriptional repressor	specific	TRUE	0.9	transcriptional repressor	specific	transcriptional repressor	specific
IMGVR_UViG_3300029889_000001|3300029889|Ga0246001_1000075_71	IMGVR_UViG_3300029889_000001|3300029889|Ga0246001_1000075	soil	Peat	regulatory	parB, spo0J; ParB family transcriptional regulator, chromosome partitioning protein	high	TRUE	TRUE	parB, spo0J; ParB family transcriptional regulator, chromosome partitioning protein	annotate	FALSE		both	IMGVR_UViG_3300014071_000002|3300014071|Ga0121527_100086|fragment_2_53	51.5765	62.5649	10.9884	0.824368	1	1	0.995478	2.52805	64	regulatory	Transcriptional regulation	parB, spo0J; ParB family transcriptional regulator, chromosome partitioning protein	0.994737	0.996008	0.993548	parB, spo0J; ParB family transcriptional regulator, chromosome partitioning protein	specific	embedding		unassigned	parB, spo0J; ParB family transcriptional regulator, chromosome partitioning protein	specific	TRUE	0.9	parB, spo0J; ParB family transcriptional regulator, chromosome partitioning protein	specific	parB, spo0J; ParB family transcriptional regulator, chromosome partitioning protein	specific
IMGVR_UViG_3300029889_000001|3300029889|Ga0246001_1000075_99	IMGVR_UViG_3300029889_000001|3300029889|Ga0246001_1000075	soil	Peat	physiological	cspA; cold shock protein	high	TRUE	TRUE	cspA; cold shock protein	annotate	FALSE		both	IMGVR_UViG_3300018063_000004|3300018063|Ga0184637_10000070|fragment_1_28	16.288	25.5456	9.25755	0.637606	0.890655	0.713097	0.638895	0.711828	151	regulatory	Transcriptional regulation	'Cold-shock' DNA-binding domain	0.942038	0.913636	0.77748	cspA; cold shock protein	specific	cluster	cspA; cold shock protein	specific	'Cold-shock' DNA-binding domain	specific	TRUE	0.9	cspA; cold shock protein	specific	cspA; cold shock protein	specific
IMGVR_UViG_3300029889_000003|3300029889|Ga0246001_1000104_47	IMGVR_UViG_3300029889_000003|3300029889|Ga0246001_1000104	soil	Peat	metabolic	UDP-galactopyranose mutase	high	TRUE	TRUE	UDP-galactopyranose mutase	annotate	FALSE		both	circular_virus_373515|fragment_3_42	11.6713	19.5961	7.92479	0.595593	1	0.921072	0.818143	0.925113	33	metabolic	Carbohydrate metabolism	UDP-galactopyranose mutase	0.994737	0.996008	0.981164	UDP-galactopyranose mutase	specific	cluster	UDP-galactopyranose mutase	specific	UDP-galactopyranose mutase	specific	TRUE	0.9	UDP-galactopyranose mutase	specific	UDP-galactopyranose mutase	specific
IMGVR_UViG_3300029889_000004|3300029889|Ga0246001_1000178_18	IMGVR_UViG_3300029889_000004|3300029889|Ga0246001_1000178	soil	Peat	metabolic	S-adenosylmethionine decarboxylase	high	TRUE	TRUE	S-adenosylmethionine decarboxylase	annotate	FALSE		both	IMGVR_UViG_3300007735_000786|3300007735|Ga0104988_11007|fragment_2_36	10.3143	11.5647	1.25033	0.891883	0.606938	0.540977	0.480241	0.865818	11	metabolic	Other	S-adenosylmethionine decarboxylase	0.926966	0.816078	0.396465	metabolic	category	embedding		unassigned	metabolic	category	TRUE	0.9	Other	L1	Other	L1
IMGVR_UViG_3300029889_000008|3300029889|Ga0246001_1000565_19	IMGVR_UViG_3300029889_000008|3300029889|Ga0246001_1000565	soil	Peat	unclassified		high	FALSE	TRUE	rfaH; transcriptional antiterminator RfaH	specific	TRUE		de_novo	fragment_29885_36	25.5301	38.4426	12.9124	0.664111	0.957053	0.777374	0.70387	0.685442	68	regulatory	Other	rfaH; transcriptional antiterminator RfaH	0.994056	0.964052	0.894118	rfaH; transcriptional antiterminator RfaH	specific	embedding		unassigned	rfaH; transcriptional antiterminator RfaH	specific	TRUE	0.9	rfaH; transcriptional antiterminator RfaH	specific	rfaH; transcriptional antiterminator RfaH	specific
IMGVR_UViG_3300029889_000010|3300029889|Ga0246001_1000682_6	IMGVR_UViG_3300029889_000010|3300029889|Ga0246001_1000682	soil	Peat	regulatory	PPP1R7, SDS22; protein phosphatase 1 regulatory subunit 7	high	TRUE	FALSE	PPP1R7, SDS22; protein phosphatase 1 regulatory subunit 7	annotate	FALSE	d__Bacteria;p__Acidobacteriota;c__Terriglobia;o__Terriglobales;f__SbA1;g__Gp1-AA145	annotate	IMGVR_UViG_3300032093_000262|3300032093|Ga0315902_10001128|fragment_3_7	73.9291	75.0476	1.11846	0.985097	0.257841	0.131718	0.106708	0.476477	178	regulatory	Transcriptional regulation	Putative DnaT-like ssDNA binding protein	0.653846	0.506936	0.0540811		unassigned	none		unassigned		unassigned	TRUE	0.9		unassigned	regulatory	category
IMGVR_UViG_3300029889_000011|3300029889|Ga0246001_1000703_15	IMGVR_UViG_3300029889_000011|3300029889|Ga0246001_1000703	soil	Peat	regulatory	CsrA-like regulator	medium	TRUE	TRUE	CsrA-like regulator	annotate	FALSE		both	circular_virus_359609|fragment_2_18	10.4716	11.918	1.44634	0.878642	0.832033	0.580381	0.53061	0.91704	53	regulatory	Transcriptional regulation	CsrA-like regulator	0.942038	0.817045	0.626271	CsrA-like regulator	specific	cluster	CsrA-like regulator	specific	regulatory	category	TRUE	0.9	Global regulator protein family	specific	Global regulator protein family	specific
IMGVR_UViG_3300029889_000011|3300029889|Ga0246001_1000703_23	IMGVR_UViG_3300029889_000011|3300029889|Ga0246001_1000703	soil	Peat	unclassified		low	FALSE	TRUE	Toxin-antitoxin systems	L1	TRUE		de_novo	circular_virus_976536|fragment_5_16	114.011	139.505	25.494	0.817254	0.721035	0.49481	0.42308	0.815396	57	physiological	Toxin-antitoxin systems	phd; antitoxin Phd	0.851827	0.705061	0.338598	Toxin-antitoxin systems	L1	cluster	Toxin-antitoxin systems	L1		unassigned	TRUE	0.9	Antitoxin Phd_YefM, type II toxin-antitoxin system	specific	Antitoxin Phd_YefM, type II toxin-antitoxin system	specific
IMGVR_UViG_3300029889_000015|3300029889|Ga0246001_1001642_21	IMGVR_UViG_3300029889_000015|3300029889|Ga0246001_1001642	soil	Peat	unclassified	ParB-like partition protein	high	FALSE	TRUE	ParB-like partition protein	annotate	FALSE	d__Bacteria;p__Acidobacteriota;c__Terriglobia;o__Terriglobales;f__Acidobacteriaceae	de_novo	circular_virus_626691|fragment_4_24	17.9758				1	1	1	1.14055	65	regulatory	Transcriptional regulation	parB, spo0J; ParB family transcriptional regulator, chromosome partitioning protein	1	1	0.998152	parB, spo0J; ParB family transcriptional regulator, chromosome partitioning protein	specific	embedding		unassigned	parB, spo0J; ParB family transcriptional regulator, chromosome partitioning protein	specific	TRUE	0.9	parB, spo0J; ParB family transcriptional regulator, chromosome partitioning protein	specific	parB, spo0J; ParB family transcriptional regulator, chromosome partitioning protein	specific
IMGVR_UViG_3300029889_000017|3300029889|Ga0246001_1005038_6	IMGVR_UViG_3300029889_000017|3300029889|Ga0246001_1005038	soil	Peat	regulatory	Phage neck terminator protein	high	TRUE	TRUE	Phage neck terminator protein	annotate	FALSE	d__Bacteria;p__Acidobacteriota;c__Terriglobia;o__Terriglobales;f__Acidobacteriaceae;g__Occallatibacter	both	circular_virus_399918|fragment_2_6	54.4255				1	1	1	1.55287	26	regulatory	Transcriptional regulation	Phage neck terminator protein	1	1	0.998152	Phage neck terminator protein	specific	cluster	Phage neck terminator protein	specific	Phage neck terminator protein	specific	TRUE	0.9	Phage neck terminator protein	specific	Phage neck terminator protein	specific
IMGVR_UViG_3300029889_000024|3300029889|Ga0246001_1001631_14	IMGVR_UViG_3300029889_000024|3300029889|Ga0246001_1001631	soil	Peat	metabolic	novP, cloP, couP; demethyldecarbamoylnovobiocin O-methyltransferase [EC:2.1.1.285]	low	FALSE	TRUE	novP, cloP, couP; demethyldecarbamoylnovobiocin O-methyltransferase [EC:2.1.1.285]	annotate	FALSE		de_novo	circular_virus_753682|fragment_3_11	38.2621	39.9939	1.73178	0.956699	0.528022	0.407134	0.35206	0.529978	2	metabolic	Carbohydrate metabolism	acetyl xylan esterase (EC 3.1.1.72).	0.912939	0.550459	0.220703	elmMIII; 8-demethyl-8-(2,3-dimethoxy-alpha-L-rhamnosyl)tetracenomycin-C 4'-O-methyltransferase [EC:2.1.1.307]	specific	cluster	elmMIII; 8-demethyl-8-(2,3-dimethoxy-alpha-L-rhamnosyl)tetracenomycin-C 4'-O-methyltransferase [EC:2.1.1.307]	specific	metabolic	category	TRUE	0.9	elmMIII; 8-demethyl-8-(2,3-dimethoxy-alpha-L-rhamnosyl)tetracenomycin-C 4'-O-methyltransferase [EC:2.1.1.307]	specific	elmMIII; 8-demethyl-8-(2,3-dimethoxy-alpha-L-rhamnosyl)tetracenomycin-C 4'-O-methyltransferase [EC:2.1.1.307]	specific
IMGVR_UViG_3300029889_000040|3300029889|Ga0246001_1002756_2	IMGVR_UViG_3300029889_000040|3300029889|Ga0246001_1002756	soil	Peat	physiological	ParE-like toxin of type II bacterial toxin-antitoxin system	medium	TRUE	TRUE	ParE-like toxin of type II bacterial toxin-antitoxin system	annotate	FALSE		both	UGV-GENOME-0314474_1|fragment_1_2	43.2886	49.2397	5.95109	0.87914	0.629981	0.55	0.498246	1.19819	3	physiological	Toxin-antitoxin systems	toxin	0.88777	0.588529	0.358566	ParE-like toxin of type II bacterial toxin-antitoxin system	specific	cluster	ParE-like toxin of type II bacterial toxin-antitoxin system	specific		unassigned	TRUE	0.9	ParE-like toxin of type II bacterial toxin-antitoxin system	specific	ParE-like toxin of type II bacterial toxin-antitoxin system	specific
IMGVR_UViG_3300029889_000047|3300029889|Ga0246001_1001064_15	IMGVR_UViG_3300029889_000047|3300029889|Ga0246001_1001064	soil	Peat	unclassified		high	FALSE	TRUE		unassigned	TRUE		de_novo	circular_virus_524123|fragment_2_15	88.7327	101.132	12.3988	0.877399	0.731056	0.576551	0.546118	1.46282	21	regulatory	Regulatory chaperones & coregulators	groES, HSPE1; chaperonin GroES	0.887136	0.759542	0.40534		unassigned	none		unassigned		unassigned	TRUE	0.9	Regulatory chaperones & coregulators	L1	Regulatory chaperones & coregulators	L1
IMGVR_UViG_3300029889_000093|3300029889|Ga0246001_1000590_2	IMGVR_UViG_3300029889_000093|3300029889|Ga0246001_1000590	soil	Peat	unclassified		medium	FALSE	TRUE		unassigned	TRUE		de_novo	DTR_891027|fragment_3_2	92.8839	95.4735	2.58961	0.972876	0.586442	0.482719	0.451056	3.83762	6	metabolic	Cofactor & vitamin metabolism	cobS; cobaltochelatase CobS [EC:6.6.1.2]	0.721519	0.656818	0.457179		unassigned	none		unassigned		unassigned	TRUE	0.9		unassigned	Cofactor & vitamin metabolism	L1
IMGVR_UViG_3300029889_000093|3300029889|Ga0246001_1000590_3	IMGVR_UViG_3300029889_000093|3300029889|Ga0246001_1000590	soil	Peat	unclassified		medium	FALSE	TRUE		unassigned	TRUE		de_novo	circular_virus_934815|fragment_3_3	172.451	178.222	5.77153	0.967616	0.371968	0.243702	0.203829	1.24878	50	regulatory	Signal transduction & two-component systems	flgS; two-component system, NtrC family, sensor kinase [EC:2.7.13.3]	0.585185	0.306026	0.072		unassigned	none		unassigned		unassigned	TRUE	0.9		unassigned	regulatory	category
IMGVR_UViG_3300029916_000001|3300029916|Ga0302148_1000003_32	IMGVR_UViG_3300029916_000001|3300029916|Ga0302148_1000003	soil	Wetlands	unclassified	E217 gateway protein gp29	high	FALSE	TRUE	E217 gateway protein gp29	annotate	FALSE		de_novo	circular_virus_89782|fragment_3_15	20.545				1	1	1	0.96333	38	regulatory	Transcriptional regulation	Phage neck terminator protein	1	1	1	Phage neck terminator protein	specific	embedding		unassigned	Phage neck terminator protein	specific	TRUE	0.9	Phage neck terminator protein	specific	Phage neck terminator protein	specific
IMGVR_UViG_3300029916_000005|3300029916|Ga0302148_1000001_185	IMGVR_UViG_3300029916_000005|3300029916|Ga0302148_1000001	soil	Wetlands	unclassified		medium	FALSE	TRUE		unassigned	TRUE		de_novo	fragment_32100_20	96.939	99.1198	2.18074	0.977999	0.387834	0.339807	0.312059	0.683699	28	regulatory	Transcriptional regulation	dicC; transcriptional repressor of cell division inhibition gene dicB	0.827448	0.759542	0.368167		unassigned	none		unassigned		unassigned	TRUE	0.9	Transcriptional regulation	L1	Transcriptional regulation	L1
IMGVR_UViG_3300029916_000005|3300029916|Ga0302148_1000001_209	IMGVR_UViG_3300029916_000005|3300029916|Ga0302148_1000001	soil	Wetlands	regulatory	BCS1; mitochondrial chaperone BCS1	high	TRUE	TRUE	BCS1; mitochondrial chaperone BCS1	annotate	FALSE		both	circular_virus_844049|fragment_7_39	37.2826	52.4175	15.135	0.711261	1	0.961062	0.866969	1.20019	20	regulatory	Regulatory chaperones & coregulators	BCS1; mitochondrial chaperone BCS1	0.994737	0.996008	0.981164	BCS1; mitochondrial chaperone BCS1	specific	cluster	BCS1; mitochondrial chaperone BCS1	specific	BCS1; mitochondrial chaperone BCS1	specific	TRUE	0.9	BCS1; mitochondrial chaperone BCS1	specific	BCS1; mitochondrial chaperone BCS1	specific
IMGVR_UViG_3300029916_000005|3300029916|Ga0302148_1000001_60	IMGVR_UViG_3300029916_000005|3300029916|Ga0302148_1000001	soil	Wetlands	regulatory	chaperonin groEL	high	TRUE	FALSE	chaperonin groEL	annotate	FALSE		annotate	circular_virus_379155|fragment_1_23	109.139	111.223	2.08441	0.981259	0.262872	0.100838	0.0790054	1.51171	490	regulatory	Transcriptional regulation	Gp2.5-like ssDNA binding protein and ssDNA annealing protein	0.617391	0.374147	0.0506555		unassigned	none		unassigned		unassigned	TRUE	0.9		unassigned	regulatory	category
IMGVR_UViG_3300029916_000007|3300029916|Ga0302148_1000005_11	IMGVR_UViG_3300029916_000007|3300029916|Ga0302148_1000005	soil	Wetlands	regulatory	Phage neck terminator protein	high	TRUE	TRUE	Phage neck terminator protein	annotate	FALSE		both	UGV-GENOME-0310914_1|fragment_3_11	22.9969				1	1	1	0.772531	10	regulatory	Transcriptional regulation	Phage neck terminator protein	1	1	1	Phage neck terminator protein	specific	cluster	Phage neck terminator protein	specific	Phage neck terminator protein	specific	TRUE	0.9	Phage neck terminator protein	specific	Phage neck terminator protein	specific
IMGVR_UViG_3300029916_000008|3300029916|Ga0302148_1000006_12	IMGVR_UViG_3300029916_000008|3300029916|Ga0302148_1000006	soil	Wetlands	metabolic	Patatin-like phospholipase	high	TRUE	TRUE	Patatin-like phospholipase	annotate	FALSE	d__Bacteria;p__Pseudomonadota;c__Gammaproteobacteria;o__Burkholderiales;f__Burkholderiaceae;g__Burkholderia	both	IMGVR_UViG_3300028775_000012|3300028775|Ga0302231_10000176|fragment_1_35	7.32996	9.24836	1.9184	0.792569	0.921947	0.754625	0.663997	0.729094	134	metabolic	Lipid & fatty acid metabolism	Patatin-like phospholipase	0.97028	0.964052	0.864903	Patatin-like phospholipase	specific	cluster	Patatin-like phospholipase	specific	Patatin-like phospholipase	specific	TRUE	0.9	Patatin-like phospholipase	specific	Patatin-like phospholipase	specific
IMGVR_UViG_3300029916_000008|3300029916|Ga0302148_1000006_6	IMGVR_UViG_3300029916_000008|3300029916|Ga0302148_1000006	soil	Wetlands	regulatory	Gp2.5-like ssDNA binding protein and ssDNA annealing protein	high	TRUE	FALSE	Gp2.5-like ssDNA binding protein and ssDNA annealing protein	annotate	FALSE	d__Bacteria;p__Pseudomonadota;c__Gammaproteobacteria;o__Burkholderiales;f__Burkholderiaceae;g__Burkholderia	annotate	circular_virus_652240|fragment_1_69	114.661	150.721	36.0605	0.760747	1	0.988361	0.974985	1.54626	21	regulatory	Transcriptional regulation	Gp2.5-like ssDNA binding protein and ssDNA annealing protein	0.994056	0.996008	0.96875	Gp2.5-like ssDNA binding protein and ssDNA annealing protein	specific	embedding	Transcriptional regulation	L1	Gp2.5-like ssDNA binding protein and ssDNA annealing protein	specific	TRUE	0.9	Gp2.5-like ssDNA binding protein and ssDNA annealing protein	specific	Gp2.5-like ssDNA binding protein and ssDNA annealing protein	specific
IMGVR_UViG_3300029916_000010|3300029916|Ga0302148_1000008_21	IMGVR_UViG_3300029916_000010|3300029916|Ga0302148_1000008	soil	Wetlands	regulatory	repA; regulatory protein RepA	high	TRUE	FALSE	repA; regulatory protein RepA	annotate	FALSE	d__Bacteria;p__Pseudomonadota;c__Gammaproteobacteria;o__Pseudomonadales;f__Pseudomonadaceae	annotate	circular_virus_930306|fragment_2_5	102.422	107.929	5.50677	0.948978	0.312619	0.182364	0.148573	1.41867	1614	regulatory	Transcriptional regulation	transcription factor	0.585185	0.350725	0.0188285	repA; regulatory protein RepA	specific	cluster	repA; regulatory protein RepA	specific		unassigned	TRUE	0.9	repA; regulatory protein RepA	specific	repA; regulatory protein RepA	specific
IMGVR_UViG_3300029916_000010|3300029916|Ga0302148_1000008_5	IMGVR_UViG_3300029916_000010|3300029916|Ga0302148_1000008	soil	Wetlands	regulatory	Gp2.5-like ssDNA binding protein and ssDNA annealing protein	high	TRUE	TRUE	Gp2.5-like ssDNA binding protein and ssDNA annealing protein	annotate	FALSE	d__Bacteria;p__Pseudomonadota;c__Gammaproteobacteria;o__Pseudomonadales;f__Pseudomonadaceae	both	UGV-GENOME-0258438|fragment_2_5	7.33948	8.48831	1.14883	0.864657	1	0.974053	0.957446	1.44089	8	regulatory	Transcriptional regulation	Gp2.5-like ssDNA binding protein and ssDNA annealing protein	0.994056	0.991453	0.958005	Gp2.5-like ssDNA binding protein and ssDNA annealing protein	specific	cluster	Gp2.5-like ssDNA binding protein and ssDNA annealing protein	specific	Gp2.5-like ssDNA binding protein and ssDNA annealing protein	specific	TRUE	0.9	Gp2.5-like ssDNA binding protein and ssDNA annealing protein	specific	Gp2.5-like ssDNA binding protein and ssDNA annealing protein	specific
IMGVR_UViG_3300029916_000012|3300029916|Ga0302148_1000014_1	IMGVR_UViG_3300029916_000012|3300029916|Ga0302148_1000014	soil	Wetlands	physiological	Virulence-associated protein E-like domain	high	TRUE	TRUE	Virulence-associated protein E-like domain	annotate	FALSE		both	UGV-GENOME-0254617|fragment_1_44	5.38924				1	1	1	0.483735	16	physiological	Virulence & host interaction	Virulence-associated protein E-like domain	1	1	1	Virulence-associated protein E-like domain	specific	embedding	Virulence & host interaction	L1	Virulence-associated protein E-like domain	specific	TRUE	0.9	Virulence-associated protein E-like domain	specific	Virulence-associated protein E-like domain	specific
IMGVR_UViG_3300029916_000013|3300029916|Ga0302148_1000019_10	IMGVR_UViG_3300029916_000013|3300029916|Ga0302148_1000019	soil	Wetlands	regulatory	Rha-like transcriptional regulator	high	TRUE	TRUE	Rha-like transcriptional regulator	annotate	FALSE	d__Bacteria;p__Pseudomonadota;c__Gammaproteobacteria;o__Pseudomonadales;f__Pseudomonadaceae	both	UGV-GENOME-0308827|fragment_4_10	66.195	69.3582	3.16313	0.954394	0.341257	0.16273	0.137468	0.942392	28	physiological	Toxin-antitoxin systems	hicB; antitoxin HicB	0.729927	0.406699	0.0454545	Rha-like transcriptional regulator	specific	cluster	Rha-like transcriptional regulator	specific		unassigned	TRUE	0.9	Rha-like transcriptional regulator	specific	Rha-like transcriptional regulator	specific
IMGVR_UViG_3300029916_000013|3300029916|Ga0302148_1000019_31	IMGVR_UViG_3300029916_000013|3300029916|Ga0302148_1000019	soil	Wetlands	physiological	Anti-CRISPR protein AcrIC5	high	TRUE	FALSE	Anti-CRISPR protein AcrIC5	annotate	FALSE	d__Bacteria;p__Pseudomonadota;c__Gammaproteobacteria;o__Pseudomonadales;f__Pseudomonadaceae	annotate	circular_virus_71522|fragment_1_89	43.5099	50.7108	7.20096	0.858	0.391001	0.209527	0.176244	0.566483	908	physiological	Defense & anti-defense systems	Anti-CRISPR protein AcrIC5	0.62	0.497197	0.0188285	Anti-CRISPR protein AcrIC5	specific	cluster	Anti-CRISPR protein AcrIC5	specific		unassigned	TRUE	0.9	Anti-CRISPR protein AcrIC5	specific	Anti-CRISPR protein AcrIC5	specific
IMGVR_UViG_3300029916_000013|3300029916|Ga0302148_1000019_43	IMGVR_UViG_3300029916_000013|3300029916|Ga0302148_1000019	soil	Wetlands	regulatory	anti-repressor Ant	high	TRUE	TRUE	anti-repressor Ant	annotate	FALSE	d__Bacteria;p__Pseudomonadota;c__Gammaproteobacteria;o__Pseudomonadales;f__Pseudomonadaceae	both	UGV-GENOME-0321858|fragment_3_43	9.32734	12.2102	2.8829	0.763895	0.963649	0.946222	0.932279	1.2602	13	regulatory	Transcriptional regulation	anti-repressor Ant	0.985075	0.964052	0.929677	anti-repressor Ant	specific	cluster	anti-repressor Ant	specific	anti-repressor Ant	specific	TRUE	0.9	anti-repressor Ant	specific	anti-repressor Ant	specific
IMGVR_UViG_3300029916_000014|3300029916|Ga0302148_1000021_38	IMGVR_UViG_3300029916_000014|3300029916|Ga0302148_1000021	soil	Wetlands	regulatory	nsrR; Rrf2 family transcriptional regulator, nitric oxide-sensitive transcriptional repressor	high	TRUE	TRUE	nsrR; Rrf2 family transcriptional regulator, nitric oxide-sensitive transcriptional repressor	annotate	FALSE		both	IMGVR_UViG_3300028572_000013|3300028572|Ga0302152_10000023|fragment_2_14	29.9478	71.5082	41.5604	0.418802	0.98285	0.949424	0.917415	0.414814	98	regulatory	Transcriptional regulation	nsrR; Rrf2 family transcriptional regulator, nitric oxide-sensitive transcriptional repressor	0.961932	0.991453	0.932432	nsrR; Rrf2 family transcriptional regulator, nitric oxide-sensitive transcriptional repressor	specific	cluster	nsrR; Rrf2 family transcriptional regulator, nitric oxide-sensitive transcriptional repressor	specific	nsrR; Rrf2 family transcriptional regulator, nitric oxide-sensitive transcriptional repressor	specific	TRUE	0.9	nsrR; Rrf2 family transcriptional regulator, nitric oxide-sensitive transcriptional repressor	specific	nsrR; Rrf2 family transcriptional regulator, nitric oxide-sensitive transcriptional repressor	specific
IMGVR_UViG_3300029916_000018|3300029916|Ga0302148_1000064_22	IMGVR_UViG_3300029916_000018|3300029916|Ga0302148_1000064	soil	Wetlands	unclassified		high	FALSE	TRUE		specific	TRUE		de_novo	fragment_29903_39	58.7516	80.688	21.9365	0.728132	1	0.986781	0.973722	0.653136	3	regulatory	Transcriptional regulation	Gp2.5-like ssDNA binding protein and ssDNA annealing protein	0.994737	0.996008	0.981164	Gp2.5-like ssDNA binding protein and ssDNA annealing protein	specific	embedding		unassigned	Gp2.5-like ssDNA binding protein and ssDNA annealing protein	specific	TRUE	0.9	Gp2.5-like ssDNA binding protein and ssDNA annealing protein	specific	Gp2.5-like ssDNA binding protein and ssDNA annealing protein	specific
IMGVR_UViG_3300029916_000019|3300029916|Ga0302148_1000074_14	IMGVR_UViG_3300029916_000019|3300029916|Ga0302148_1000074	soil	Wetlands	regulatory	groEL, HSPD1, HSP60, CPN60; chaperonin GroEL [EC:5.6.1.7]	high	TRUE	TRUE	groEL, HSPD1, HSP60, CPN60; chaperonin GroEL [EC:5.6.1.7]	annotate	FALSE	d__Bacteria;p__Pseudomonadota;c__Gammaproteobacteria;o__Enterobacterales;f__Vibrionaceae	both	circular_virus_370596|fragment_3_14	3.21882	4.80787	1.58905	0.66949	1	1	0.983042	0.522459	26	regulatory	Regulatory chaperones & coregulators	groEL, HSPD1, HSP60, CPN60; chaperonin GroEL [EC:5.6.1.7]	1	1	0.994975	groEL, HSPD1, HSP60, CPN60; chaperonin GroEL [EC:5.6.1.7]	specific	cluster	groEL, HSPD1, HSP60, CPN60; chaperonin GroEL [EC:5.6.1.7]	specific	groEL, HSPD1, HSP60, CPN60; chaperonin GroEL [EC:5.6.1.7]	specific	TRUE	0.9	groEL, HSPD1, HSP60, CPN60; chaperonin GroEL [EC:5.6.1.7]	specific	groEL, HSPD1, HSP60, CPN60; chaperonin GroEL [EC:5.6.1.7]	specific
IMGVR_UViG_3300029916_000019|3300029916|Ga0302148_1000074_15	IMGVR_UViG_3300029916_000019|3300029916|Ga0302148_1000074	soil	Wetlands	unclassified		high	FALSE	TRUE	co-chaperonin GroES	specific	TRUE	d__Bacteria;p__Pseudomonadota;c__Gammaproteobacteria;o__Enterobacterales;f__Vibrionaceae	de_novo	IMGVR_UViG_3300029309_000025|3300029309|Ga0183683_1000060|fragment_1_9	75.2357	158.436	83.1998	0.474866	1	0.982528	0.914684	0.477785	39	regulatory	Regulatory chaperones & coregulators	co-chaperonin GroES	0.99661	0.997344	0.981164	co-chaperonin GroES	specific	embedding	Regulatory chaperones & coregulators	L1	co-chaperonin GroES	specific	TRUE	0.9	groES, HSPE1; chaperonin GroES	specific	groES, HSPE1; chaperonin GroES	specific
IMGVR_UViG_3300029916_000026|3300029916|Ga0302148_1000868_9	IMGVR_UViG_3300029916_000026|3300029916|Ga0302148_1000868	soil	Wetlands	unclassified	ParB-like partition protein	medium	FALSE	TRUE	ParB-like partition protein	annotate	FALSE	d__Bacteria;p__Acidobacteriota;c__Terriglobia;o__Terriglobales;f__Acidobacteriaceae	de_novo	IMGVR_UViG_3300031565_000028|3300031565|Ga0307379_10000594|fragment_1_9	83.942	91.1271	7.18504	0.921154	1	0.930675	0.911681	1.95839	14	regulatory	Transcriptional regulation	parB, spo0J; ParB family transcriptional regulator, chromosome partitioning protein	0.961932	0.964052	0.958005	parB, spo0J; ParB family transcriptional regulator, chromosome partitioning protein	specific	embedding		unassigned	parB, spo0J; ParB family transcriptional regulator, chromosome partitioning protein	specific	TRUE	0.9	parB, spo0J; ParB family transcriptional regulator, chromosome partitioning protein	specific	parB, spo0J; ParB family transcriptional regulator, chromosome partitioning protein	specific
IMGVR_UViG_3300029916_000027|3300029916|Ga0302148_1000882_13	IMGVR_UViG_3300029916_000027|3300029916|Ga0302148_1000882	soil	Wetlands	regulatory	Phage neck terminator protein	high	TRUE	TRUE	Phage neck terminator protein	annotate	FALSE		both	IMGVR_UViG_3300032579_000028|3300032579|Ga0316228_1000619|fragment_1_13	12.4079				1	1	1	0.374674	8	regulatory	Transcriptional regulation	Phage neck terminator protein	1	1	1	Phage neck terminator protein	specific	cluster	Phage neck terminator protein	specific	Phage neck terminator protein	specific	TRUE	0.9	Phage neck terminator protein	specific	Phage neck terminator protein	specific
IMGVR_UViG_3300029916_000043|3300029916|Ga0302148_1000349_10	IMGVR_UViG_3300029916_000043|3300029916|Ga0302148_1000349	soil	Wetlands	physiological	yoeB; toxin YoeB [EC:3.1.-.-]	low	FALSE	TRUE	yoeB; toxin YoeB [EC:3.1.-.-]	annotate	FALSE	d__Bacteria;p__Pseudomonadota;c__Gammaproteobacteria;o__UBA6186;f__UBA6186	de_novo	circular_virus_1310508|fragment_3_9	29.8359	30.9929	1.157	0.962669	0.475144	0.3532	0.34979	1.84908	106	physiological	Toxin-antitoxin systems	RelE-like toxin	0.809325	0.664894	0.277219	yoeB; toxin YoeB [EC:3.1.-.-]	specific	cluster	yoeB; toxin YoeB [EC:3.1.-.-]	specific		unassigned	TRUE	0.9	yoeB; toxin YoeB [EC:3.1.-.-]	specific	yoeB; toxin YoeB [EC:3.1.-.-]	specific
IMGVR_UViG_3300029916_000046|3300029916|Ga0302148_1000104_26	IMGVR_UViG_3300029916_000046|3300029916|Ga0302148_1000104	soil	Wetlands	metabolic	Polypeptide deformylase	high	TRUE	TRUE	Polypeptide deformylase	annotate	FALSE		both	circular_virus_673414|fragment_4_26	35.2622	39.8904	4.62823	0.883976	0.655742	0.516767	0.445516	1.18547	27	metabolic	Carbohydrate metabolism	NeuB family	0.912939	0.759542	0.306452	Other	L1	cluster	Other	L1	metabolic	category	TRUE	0.9	Polypeptide deformylase	specific	Polypeptide deformylase	specific
IMGVR_UViG_3300029916_000060|3300029916|Ga0302148_1002887_10	IMGVR_UViG_3300029916_000060|3300029916|Ga0302148_1002887	soil	Wetlands	unclassified		medium	FALSE	TRUE		unassigned	TRUE		de_novo	circular_virus_1253153|fragment_3_10	52.2972	54.2385	1.9413	0.964208	0.69347	0.551119	0.499267	1.5154	9	regulatory	Transcriptional regulation	transcriptional regulator	0.864407	0.816078	0.631447		unassigned	none		unassigned		unassigned	TRUE	0.9	Transcriptional regulation	L1	transcriptional regulator	specific
IMGVR_UViG_3300029916_000060|3300029916|Ga0302148_1002887_11	IMGVR_UViG_3300029916_000060|3300029916|Ga0302148_1002887	soil	Wetlands	regulatory	dicA; HTH-type transcriptional regulator, cell division transcriptional repressor	medium	TRUE	FALSE	dicA; HTH-type transcriptional regulator, cell division transcriptional repressor	annotate	FALSE		annotate	circular_virus_1219449|fragment_1_10	116.242	117.256	1.01414	0.991351	0.370469	0.296452	0.2669	0.943626	319	regulatory	Transcriptional regulation	transcriptional regulator	0.617391	0.664894	0.191663		unassigned	none		unassigned		unassigned	TRUE	0.9		unassigned	Transcriptional regulation	L1
IMGVR_UViG_3300029916_000071|3300029916|Ga0302148_1000203_9	IMGVR_UViG_3300029916_000071|3300029916|Ga0302148_1000203	soil	Wetlands	unclassified		medium	FALSE	TRUE	Regulatory chaperones & coregulators	L1	TRUE		de_novo	UGV-GENOME-0302575|fragment_2_9	43.1652	66.3016	23.1364	0.651043	0.824218	0.756595	0.72175	0.529579	15	regulatory	Regulatory chaperones & coregulators	co-chaperonin GroES	0.985075	0.94109	0.709236	Regulatory chaperones & coregulators	L1	cluster	Regulatory chaperones & coregulators	L1	Regulatory chaperones & coregulators	L1	TRUE	0.9	groES, HSPE1; chaperonin GroES	specific	groES, HSPE1; chaperonin GroES	specific
IMGVR_UViG_3300029916_000082|3300029916|Ga0302148_1000409_2	IMGVR_UViG_3300029916_000082|3300029916|Ga0302148_1000409	soil	Wetlands	regulatory	RNA-binding protein	medium	TRUE	TRUE	RNA-binding protein	annotate	FALSE	d__Bacteria;p__Bacteroidota;c__Bacteroidia;o__Cytophagales;f__Cyclobacteriaceae	both	MK250029.1|fragment_7_2	33.6988	36.2903	2.59156	0.928588	0.902697	0.937766	0.891752	2.8248	1	regulatory	Post-transcriptional / RNA-mediated regulation	RNA-binding protein	0.930719	0.817045	0.722222	regulatory	category	embedding		unassigned	regulatory	category	TRUE	0.9	RNA-binding protein	specific	RNA-binding protein	specific
IMGVR_UViG_3300029916_000085|3300029916|Ga0302148_1001312_7	IMGVR_UViG_3300029916_000085|3300029916|Ga0302148_1001312	soil	Wetlands	metabolic	Polypeptide deformylase	medium	TRUE	TRUE	Polypeptide deformylase	annotate	FALSE	d__Bacteria;p__Acidobacteriota;c__Terriglobia;o__Terriglobales;f__Acidobacteriaceae;g__Edaphobacter	both	MN694672.1|fragment_1_4	7.09962	9.20222	2.10259	0.771512	0.93882	0.889188	0.833585	0.903412	22	metabolic	Other	Polypeptide deformylase	0.985075	0.964052	0.864903	Polypeptide deformylase	specific	embedding		unassigned	Polypeptide deformylase	specific	TRUE	0.9	Polypeptide deformylase	specific	Polypeptide deformylase	specific
IMGVR_UViG_3300029916_000133|3300029916|Ga0302148_1000315_14	IMGVR_UViG_3300029916_000133|3300029916|Ga0302148_1000315	soil	Wetlands	unclassified		high	FALSE	TRUE		unassigned	TRUE		de_novo	IMGVR_UViG_3300008725_000023|3300008725|Ga0115670_1000550|fragment_1_3	125.451	128.188	2.7368	0.97865	0.544431	0.441593	0.386702	1.40063	250	physiological	Defense & anti-defense systems	Anti-CRISPR type V subtype A2 family	0.653846	0.727273	0.396465		unassigned	none		unassigned		unassigned	TRUE	0.9	Defense & anti-defense systems	L1	Defense & anti-defense systems	L1
IMGVR_UViG_3300029916_000143|3300029916|Ga0302148_1000091_17	IMGVR_UViG_3300029916_000143|3300029916|Ga0302148_1000091	soil	Wetlands	unclassified		high	FALSE	TRUE	Poxvirus Late Transcription Factor VLTF3 like	specific	TRUE		de_novo	IMGVR_UViG_GVMAG-M-3300027906-13_000001|3300027906|Ga0209404_10000280|fragment_2_35	61.2498	79.9897	18.7399	0.765721	1	0.946728	0.924651	0.742806	14	regulatory	Transcriptional regulation	Poxvirus Late Transcription Factor VLTF3 like	0.985075	0.994687	0.958005	Poxvirus Late Transcription Factor VLTF3 like	specific	embedding		unassigned	Poxvirus Late Transcription Factor VLTF3 like	specific	TRUE	0.9	Poxvirus Late Transcription Factor VLTF3 like	specific	Poxvirus Late Transcription Factor VLTF3 like	specific
IMGVR_UViG_3300029918_000001|3300029918|Ga0302143_1000004_69	IMGVR_UViG_3300029918_000001|3300029918|Ga0302143_1000004	soil	Wetlands	unclassified	E217 gateway protein gp29	high	FALSE	TRUE	E217 gateway protein gp29	annotate	FALSE		de_novo	IMGVR_UViG_3300010231_000012|3300010231|Ga0136216_1000265|fragment_3_18	29.5553				1	1	1	1.01538	44	regulatory	Transcriptional regulation	Phage neck terminator protein	1	1	1	Phage neck terminator protein	specific	embedding		unassigned	Phage neck terminator protein	specific	TRUE	0.9	Phage neck terminator protein	specific	Phage neck terminator protein	specific
IMGVR_UViG_3300029918_000001|3300029918|Ga0302143_1000004_78	IMGVR_UViG_3300029918_000001|3300029918|Ga0302143_1000004	soil	Wetlands	unclassified	minor head protein	high	FALSE	TRUE	minor head protein	annotate	FALSE		de_novo	UGV-GENOME-0376407_1|fragment_5_37	91.873	96.371	4.49805	0.953326	0.428837	0.343532	0.305417	2.64802	128	physiological	Defense & anti-defense systems	Anti-CRISPR type V subtype A2 family	0.721519	0.462282	0.167562		unassigned	none		unassigned		unassigned	TRUE	0.9		unassigned	physiological	category
IMGVR_UViG_3300029918_000004|3300029918|Ga0302143_1000001_24	IMGVR_UViG_3300029918_000004|3300029918|Ga0302143_1000001	soil	Wetlands	regulatory	chaperonin groEL	high	TRUE	FALSE	chaperonin groEL	annotate	FALSE		annotate	KJ018213.1|fragment_1_15	97.2773	101.204	3.92699	0.961197	0.246429	0.112238	0.100112	0.640763	120	regulatory	Transcriptional regulation	transcriptional regulator	0.617391	0.434501	0.14702		unassigned	none		unassigned		unassigned	TRUE	0.9		unassigned	regulatory	category
IMGVR_UViG_3300029918_000004|3300029918|Ga0302143_1000001_89	IMGVR_UViG_3300029918_000004|3300029918|Ga0302143_1000001	soil	Wetlands	regulatory	BCS1; mitochondrial chaperone BCS1	high	TRUE	TRUE	BCS1; mitochondrial chaperone BCS1	annotate	FALSE		both	circular_virus_705674|fragment_1_87	80.5665	82.1536	1.58712	0.980681	0.593265	0.575997	0.512366	0.830381	69	regulatory	Regulatory chaperones & coregulators	BCS1; mitochondrial chaperone BCS1	0.912939	0.906977	0.709236	BCS1; mitochondrial chaperone BCS1	specific	cluster	BCS1; mitochondrial chaperone BCS1	specific	Regulatory chaperones & coregulators	L1	TRUE	0.9	BCS1; mitochondrial chaperone BCS1	specific	BCS1; mitochondrial chaperone BCS1	specific
IMGVR_UViG_3300029918_000009|3300029918|Ga0302143_1000009_20	IMGVR_UViG_3300029918_000009|3300029918|Ga0302143_1000009	soil	Wetlands	regulatory	repA; regulatory protein RepA	high	TRUE	FALSE	repA; regulatory protein RepA	annotate	FALSE	d__Bacteria;p__Pseudomonadota;c__Gammaproteobacteria;o__Pseudomonadales;f__Pseudomonadaceae	annotate	circular_virus_930306|fragment_2_5	108.347	110.81	2.46268	0.977776	0.289791	0.158143	0.128878	1.50074	1614	regulatory	Transcriptional regulation	transcription factor	0.585185	0.374147	0.0188285	repA; regulatory protein RepA	specific	cluster	repA; regulatory protein RepA	specific		unassigned	TRUE	0.9	repA; regulatory protein RepA	specific	repA; regulatory protein RepA	specific
IMGVR_UViG_3300029918_000009|3300029918|Ga0302143_1000009_4	IMGVR_UViG_3300029918_000009|3300029918|Ga0302143_1000009	soil	Wetlands	regulatory	Gp2.5-like ssDNA binding protein and ssDNA annealing protein	high	TRUE	TRUE	Gp2.5-like ssDNA binding protein and ssDNA annealing protein	annotate	FALSE	d__Bacteria;p__Pseudomonadota;c__Gammaproteobacteria;o__Pseudomonadales;f__Pseudomonadaceae	both	UGV-GENOME-0244478|fragment_1_4	6.67822	8.23236	1.55414	0.811216	0.897101	0.898348	0.902484	0.946226	19	regulatory	Transcriptional regulation	Gp2.5-like ssDNA binding protein and ssDNA annealing protein	0.983668	0.972452	0.864903	Gp2.5-like ssDNA binding protein and ssDNA annealing protein	specific	cluster	Gp2.5-like ssDNA binding protein and ssDNA annealing protein	specific	Gp2.5-like ssDNA binding protein and ssDNA annealing protein	specific	TRUE	0.9	Gp2.5-like ssDNA binding protein and ssDNA annealing protein	specific	Gp2.5-like ssDNA binding protein and ssDNA annealing protein	specific
IMGVR_UViG_3300029918_000012|3300029918|Ga0302143_1000013_11	IMGVR_UViG_3300029918_000012|3300029918|Ga0302143_1000013	soil	Wetlands	regulatory	nsrR; Rrf2 family transcriptional regulator, nitric oxide-sensitive transcriptional repressor	high	TRUE	TRUE	nsrR; Rrf2 family transcriptional regulator, nitric oxide-sensitive transcriptional repressor	annotate	FALSE		both	IMGVR_UViG_3300028572_000013|3300028572|Ga0302152_10000023|fragment_2_14	17.8187	58.1288	40.3101	0.306539	0.970037	0.9235	0.88237	0.246811	98	regulatory	Transcriptional regulation	nsrR; Rrf2 family transcriptional regulator, nitric oxide-sensitive transcriptional repressor	0.961932	0.994687	0.989754	nsrR; Rrf2 family transcriptional regulator, nitric oxide-sensitive transcriptional repressor	specific	cluster	nsrR; Rrf2 family transcriptional regulator, nitric oxide-sensitive transcriptional repressor	specific	nsrR; Rrf2 family transcriptional regulator, nitric oxide-sensitive transcriptional repressor	specific	TRUE	0.9	nsrR; Rrf2 family transcriptional regulator, nitric oxide-sensitive transcriptional repressor	specific	nsrR; Rrf2 family transcriptional regulator, nitric oxide-sensitive transcriptional repressor	specific
IMGVR_UViG_3300029918_000013|3300029918|Ga0302143_1000015_34	IMGVR_UViG_3300029918_000013|3300029918|Ga0302143_1000015	soil	Wetlands	regulatory	Phage neck terminator protein	high	TRUE	TRUE	Phage neck terminator protein	annotate	FALSE		both	circular_virus_376223|fragment_2_30	15.0437				1	1	1	0.469621	27	regulatory	Transcriptional regulation	Phage neck terminator protein	1	1	1	Phage neck terminator protein	specific	cluster	Phage neck terminator protein	specific	Phage neck terminator protein	specific	TRUE	0.9	Phage neck terminator protein	specific	Phage neck terminator protein	specific
IMGVR_UViG_3300029918_000017|3300029918|Ga0302143_1000039_3	IMGVR_UViG_3300029918_000017|3300029918|Ga0302143_1000039	soil	Wetlands	regulatory	Gp2.5-like ssDNA binding protein and ssDNA annealing protein	high	TRUE	TRUE	Gp2.5-like ssDNA binding protein and ssDNA annealing protein	annotate	FALSE		both	circular_virus_652240|fragment_1_69	122.768	156.788	34.0193	0.783024	1	0.966139	0.943733	1.6556	21	regulatory	Transcriptional regulation	Gp2.5-like ssDNA binding protein and ssDNA annealing protein	0.994056	0.994687	0.958005	Gp2.5-like ssDNA binding protein and ssDNA annealing protein	specific	embedding	Transcriptional regulation	L1	Gp2.5-like ssDNA binding protein and ssDNA annealing protein	specific	TRUE	0.9	Gp2.5-like ssDNA binding protein and ssDNA annealing protein	specific	Gp2.5-like ssDNA binding protein and ssDNA annealing protein	specific
IMGVR_UViG_3300029918_000017|3300029918|Ga0302143_1000039_9	IMGVR_UViG_3300029918_000017|3300029918|Ga0302143_1000039	soil	Wetlands	metabolic	Patatin-like phospholipase	high	TRUE	TRUE	Patatin-like phospholipase	annotate	FALSE		both	circular_virus_612659|fragment_2_8	6.83482	8.24138	1.40656	0.82933	0.913512	0.729897	0.684414	0.632939	19	metabolic	Lipid & fatty acid metabolism	Patatin-like phospholipase	0.983668	0.964052	0.864903	Patatin-like phospholipase	specific	cluster	Patatin-like phospholipase	specific	Patatin-like phospholipase	specific	TRUE	0.9	Patatin-like phospholipase	specific	Patatin-like phospholipase	specific
IMGVR_UViG_3300029918_000020|3300029918|Ga0302143_1000065_4	IMGVR_UViG_3300029918_000020|3300029918|Ga0302143_1000065	soil	Wetlands	regulatory	Phage neck terminator protein	high	TRUE	TRUE	Phage neck terminator protein	annotate	FALSE		both	IMGVR_UViG_3300011628_000001|3300011628|Ga0120992_100075|fragment_1_3	15.875				1	1	1	0.686044	4	regulatory	Transcriptional regulation	Phage neck terminator protein	1	1	1	Phage neck terminator protein	specific	cluster	Phage neck terminator protein	specific	Phage neck terminator protein	specific	TRUE	0.9	Phage neck terminator protein	specific	Phage neck terminator protein	specific
IMGVR_UViG_3300029918_000024|3300029918|Ga0302143_1000093_14	IMGVR_UViG_3300029918_000024|3300029918|Ga0302143_1000093	soil	Wetlands	unclassified		medium	FALSE	TRUE	Regulatory chaperones & coregulators	L1	TRUE	d__Bacteria;p__Patescibacteriota;c__Minisyncoccia;o__UBA6257;f__2-01-FULL-56-20	de_novo	IMGVR_UViG_3300031251_000029|3300031251|Ga0265327_10000754|fragment_1_14	45.7334	48.7278	2.99436	0.938549	0.451933	0.410356	0.418666	0.854591	38	regulatory	Regulatory chaperones & coregulators	groES, HSPE1; chaperonin GroES	0.88777	0.851259	0.457179	Regulatory chaperones & coregulators	L1	cluster	Regulatory chaperones & coregulators	L1	Regulatory chaperones & coregulators	L1	TRUE	0.9	groES, HSPE1; chaperonin GroES	specific	groES, HSPE1; chaperonin GroES	specific
IMGVR_UViG_3300029918_000040|3300029918|Ga0302143_1000333_7	IMGVR_UViG_3300029918_000040|3300029918|Ga0302143_1000333	soil	Wetlands	regulatory	Rha-like transcriptional regulator	high	TRUE	TRUE	Rha-like transcriptional regulator	annotate	FALSE	d__Bacteria;p__Pseudomonadota;c__Gammaproteobacteria;o__Pseudomonadales;f__Pseudomonadaceae	both	NZ_KX015668.1|fragment_6_7	23.8576	24.8043	0.946642	0.961836	0.525658	0.463695	0.424652	1.79459	3	regulatory	Transcriptional regulation	anti-repressor Ant	0.88777	0.664894	0.422416	Rha-like transcriptional regulator	specific	cluster	Rha-like transcriptional regulator	specific		unassigned	TRUE	0.9	Rha-like transcriptional regulator	specific	Rha-like transcriptional regulator	specific
IMGVR_UViG_3300029918_000047|3300029918|Ga0302143_1001029_5	IMGVR_UViG_3300029918_000047|3300029918|Ga0302143_1001029	soil	Wetlands	physiological	Anti-CRISPR protein AcrIC5	high	TRUE	FALSE	Anti-CRISPR protein AcrIC5	annotate	FALSE	d__Bacteria;p__Pseudomonadota;c__Gammaproteobacteria;o__Burkholderiales;f__Rhodocyclaceae	annotate	UGV-GENOME-0288804|fragment_3_8	126.696	145.4	18.7036	0.871364	0.79797	0.641048	0.576683	1.18527	28	physiological	Defense & anti-defense systems	Anti-CRISPR protein AcrIC5	0.887136	0.765347	0.512346	Anti-CRISPR protein AcrIC5	specific	cluster	Anti-CRISPR protein AcrIC5	specific		unassigned	TRUE	0.9	Anti-CRISPR protein AcrIC5	specific	Anti-CRISPR protein AcrIC5	specific
IMGVR_UViG_3300029918_000064|3300029918|Ga0302143_1000012_53	IMGVR_UViG_3300029918_000064|3300029918|Ga0302143_1000012	soil	Wetlands	physiological	Virulence-associated protein E-like domain	high	TRUE	TRUE	Virulence-associated protein E-like domain	annotate	FALSE		both	Station122_DCM_ALL_assembly_NODE_655_length_29241_cov_9.861954|fragment_1_38	13.0786	18.952	5.87341	0.69009	1	0.987236	0.93611	1.32839	20	physiological	Virulence & host interaction	Virulence-associated protein E-like domain	0.998426	0.997344	0.958005	Virulence-associated protein E-like domain	specific	embedding	Virulence & host interaction	L1	Virulence-associated protein E-like domain	specific	TRUE	0.9	Virulence-associated protein E-like domain	specific	Virulence-associated protein E-like domain	specific
IMGVR_UViG_3300029918_000066|3300029918|Ga0302143_1000674_1	IMGVR_UViG_3300029918_000066|3300029918|Ga0302143_1000674	soil	Wetlands	regulatory	groEL, HSPD1, HSP60, CPN60; chaperonin GroEL [EC:5.6.1.7]	high	TRUE	TRUE	groEL, HSPD1, HSP60, CPN60; chaperonin GroEL [EC:5.6.1.7]	annotate	FALSE	d__Bacteria;p__Pseudomonadota;c__Gammaproteobacteria;o__Enterobacterales;f__Vibrionaceae	both	circular_virus_1339367|fragment_1_1	3.72745	3.83891	0.111456	0.970967	0.771594	0.827879	0.835366	0.771088	2	regulatory	Regulatory chaperones & coregulators	groEL, HSPD1, HSP60, CPN60; chaperonin GroEL [EC:5.6.1.7]	0.985075	0.994687	0.864903	groEL, HSPD1, HSP60, CPN60; chaperonin GroEL [EC:5.6.1.7]	specific	cluster	groEL, HSPD1, HSP60, CPN60; chaperonin GroEL [EC:5.6.1.7]	specific	groEL, HSPD1, HSP60, CPN60; chaperonin GroEL [EC:5.6.1.7]	specific	TRUE	0.9	groEL, HSPD1, HSP60, CPN60; chaperonin GroEL [EC:5.6.1.7]	specific	groEL, HSPD1, HSP60, CPN60; chaperonin GroEL [EC:5.6.1.7]	specific
IMGVR_UViG_3300029918_000096|3300029918|Ga0302143_1000021_17	IMGVR_UViG_3300029918_000096|3300029918|Ga0302143_1000021	soil	Wetlands	unclassified		high	FALSE	TRUE		unassigned	TRUE		de_novo	circular_virus_1420946|fragment_2_11	123.381	132.143	8.76237	0.93369	0.383603	0.282821	0.290594	1.64092	15	regulatory	Transcriptional regulation	transcriptional regulator	0.737079	0.5138	0.191663		unassigned	none		unassigned		unassigned	TRUE	0.9		unassigned	Transcriptional regulation	L1
IMGVR_UViG_3300029919_000001|3300029919|Ga0302141_1000003_53	IMGVR_UViG_3300029919_000001|3300029919|Ga0302141_1000003	soil	Wetlands	unclassified	E217 gateway protein gp29	high	FALSE	TRUE	E217 gateway protein gp29	annotate	FALSE		de_novo	circular_virus_545611|fragment_1_38	17.4366				1	1	1	0.546667	77	regulatory	Transcriptional regulation	Phage neck terminator protein	1	1	1	Phage neck terminator protein	specific	embedding		unassigned	Phage neck terminator protein	specific	TRUE	0.9	Phage neck terminator protein	specific	Phage neck terminator protein	specific
IMGVR_UViG_3300029919_000002|3300029919|Ga0302141_1000011_16	IMGVR_UViG_3300029919_000002|3300029919|Ga0302141_1000011	soil	Wetlands	unclassified		high	FALSE	TRUE		specific	TRUE		de_novo	IMGVR_UViG_3300007048_000001|3300007048|Ga0101643_100016|fragment_1_13	73.0012	108.252	35.2511	0.674362	1	1	0.987768	0.827167	28	regulatory	Transcriptional regulation	Gp2.5-like ssDNA binding protein and ssDNA annealing protein	0.998426	0.997344	0.994975	Gp2.5-like ssDNA binding protein and ssDNA annealing protein	specific	embedding		unassigned	Gp2.5-like ssDNA binding protein and ssDNA annealing protein	specific	TRUE	0.9	Gp2.5-like ssDNA binding protein and ssDNA annealing protein	specific	Gp2.5-like ssDNA binding protein and ssDNA annealing protein	specific
IMGVR_UViG_3300029919_000002|3300029919|Ga0302141_1000011_34	IMGVR_UViG_3300029919_000002|3300029919|Ga0302141_1000011	soil	Wetlands	regulatory	Phage neck terminator protein	high	TRUE	TRUE	Phage neck terminator protein	annotate	FALSE		both	circular_virus_376223|fragment_2_30	15.5825				1	1	1	0.486439	27	regulatory	Transcriptional regulation	Phage neck terminator protein	1	1	1	Phage neck terminator protein	specific	cluster	Phage neck terminator protein	specific	Phage neck terminator protein	specific	TRUE	0.9	Phage neck terminator protein	specific	Phage neck terminator protein	specific
IMGVR_UViG_3300029919_000005|3300029919|Ga0302141_1000004_24	IMGVR_UViG_3300029919_000005|3300029919|Ga0302141_1000004	soil	Wetlands	regulatory	Rha-like transcriptional regulator	high	TRUE	TRUE	Rha-like transcriptional regulator	annotate	FALSE		both	UGV-GENOME-0260534|fragment_2_39	58.5363	58.7711	0.234871	0.996004	0.3654	0.262821	0.236852	0.97795	20	regulatory	Transcriptional regulation	Phage regulatory protein Rha (Phage_pRha)	0.752588	0.550459	0.119332	Rha-like transcriptional regulator	specific	cluster	Rha-like transcriptional regulator	specific		unassigned	TRUE	0.9	Rha-like transcriptional regulator	specific	Rha-like transcriptional regulator	specific
IMGVR_UViG_3300029919_000005|3300029919|Ga0302141_1000004_3	IMGVR_UViG_3300029919_000005|3300029919|Ga0302141_1000004	soil	Wetlands	physiological	Anti-CRISPR protein AcrIC5	high	TRUE	FALSE	Anti-CRISPR protein AcrIC5	annotate	FALSE		annotate	circular_virus_71522|fragment_1_89	76.5285	90.4352	13.9066	0.846225	0.481974	0.318006	0.261204	0.996375	908	physiological	Defense & anti-defense systems	Anti-CRISPR protein AcrIC5	0.653846	0.506936	0.0454545	Anti-CRISPR protein AcrIC5	specific	cluster	Anti-CRISPR protein AcrIC5	specific		unassigned	TRUE	0.9	Anti-CRISPR protein AcrIC5	specific	Anti-CRISPR protein AcrIC5	specific
IMGVR_UViG_3300029919_000005|3300029919|Ga0302141_1000004_41	IMGVR_UViG_3300029919_000005|3300029919|Ga0302141_1000004	soil	Wetlands	metabolic	Patatin-like phospholipase	medium	TRUE	TRUE	Patatin-like phospholipase	annotate	FALSE		both	IMGVR_UViG_3300028775_000012|3300028775|Ga0302231_10000176|fragment_1_35	7.02352	11.9266	4.90307	0.588896	1	0.934618	0.860359	0.698613	134	metabolic	Lipid & fatty acid metabolism	Patatin-like phospholipase	0.961932	0.994687	0.958005	Patatin-like phospholipase	specific	cluster	Patatin-like phospholipase	specific	Patatin-like phospholipase	specific	TRUE	0.9	Patatin-like phospholipase	specific	Patatin-like phospholipase	specific
IMGVR_UViG_3300029919_000005|3300029919|Ga0302141_1000004_83	IMGVR_UViG_3300029919_000005|3300029919|Ga0302141_1000004	soil	Wetlands	regulatory	dicA; HTH-type transcriptional regulator, cell division transcriptional repressor	high	TRUE	TRUE	dicA; HTH-type transcriptional regulator, cell division transcriptional repressor	annotate	FALSE		both	LR796223.1|fragment_3_7	125.815	143.516	17.7005	0.876665	0.896169	0.665973	0.599292	0.916723	40	regulatory	Transcriptional regulation	dicA; HTH-type transcriptional regulator, cell division transcriptional repressor	0.95302	0.893443	0.77095	Transcriptional regulation	L1	embedding		unassigned	Transcriptional regulation	L1	TRUE	0.9	dicA; HTH-type transcriptional regulator, cell division transcriptional repressor	specific	dicA; HTH-type transcriptional regulator, cell division transcriptional repressor	specific
IMGVR_UViG_3300029919_000005|3300029919|Ga0302141_1000004_91	IMGVR_UViG_3300029919_000005|3300029919|Ga0302141_1000004	soil	Wetlands	regulatory	anti-repressor Ant	high	TRUE	TRUE	anti-repressor Ant	annotate	FALSE		both	circular_virus_491794|fragment_1_27	16.8935	17.5155	0.622063	0.964485	0.70518	0.630777	0.604918	1.39005	11	regulatory	Transcriptional regulation	anti-repressor Ant	0.912939	0.913636	0.631447	anti-repressor Ant	specific	cluster	anti-repressor Ant	specific	Transcriptional regulation	L1	TRUE	0.9	anti-repressor Ant	specific	anti-repressor Ant	specific
IMGVR_UViG_3300029919_000006|3300029919|Ga0302141_1000016_39	IMGVR_UViG_3300029919_000006|3300029919|Ga0302141_1000016	soil	Wetlands	regulatory	Gp2.5-like ssDNA binding protein and ssDNA annealing protein	high	TRUE	TRUE	Gp2.5-like ssDNA binding protein and ssDNA annealing protein	annotate	FALSE	d__Bacteria;p__Pseudomonadota;c__Gammaproteobacteria;o__Pseudomonadales;f__Pseudomonadaceae	both	circular_virus_53756|fragment_1_39	5.94288	7.39145	1.44856	0.804022	0.900356	0.837629	0.791277	0.553813	15	regulatory	Transcriptional regulation	Gp2.5-like ssDNA binding protein and ssDNA annealing protein	0.985075	0.972452	0.891492	Gp2.5-like ssDNA binding protein and ssDNA annealing protein	specific	cluster	Gp2.5-like ssDNA binding protein and ssDNA annealing protein	specific	Gp2.5-like ssDNA binding protein and ssDNA annealing protein	specific	TRUE	0.9	Gp2.5-like ssDNA binding protein and ssDNA annealing protein	specific	Gp2.5-like ssDNA binding protein and ssDNA annealing protein	specific
IMGVR_UViG_3300029919_000006|3300029919|Ga0302141_1000016_55	IMGVR_UViG_3300029919_000006|3300029919|Ga0302141_1000016	soil	Wetlands	regulatory	repA; regulatory protein RepA	high	TRUE	FALSE	repA; regulatory protein RepA	annotate	FALSE	d__Bacteria;p__Pseudomonadota;c__Gammaproteobacteria;o__Pseudomonadales;f__Pseudomonadaceae	annotate	LR796455.1|fragment_4_16	139.832	169.824	29.9921	0.823393	0.919631	0.73938	0.657511	0.807756	37	regulatory	Transcriptional regulation	repA; regulatory protein RepA	0.961932	0.94109	0.83542	repA; regulatory protein RepA	specific	cluster	repA; regulatory protein RepA	specific	repA; regulatory protein RepA	specific	TRUE	0.9	repA; regulatory protein RepA	specific	repA; regulatory protein RepA	specific
IMGVR_UViG_3300029919_000007|3300029919|Ga0302141_1000055_30	IMGVR_UViG_3300029919_000007|3300029919|Ga0302141_1000055	soil	Wetlands	metabolic	Polypeptide deformylase	high	TRUE	TRUE	Polypeptide deformylase	annotate	FALSE		both	IMGVR_UViG_3300015063_000001|3300015063|Ga0167649_100004|fragment_1_28	4.15633	9.98528	5.82895	0.416246	1	1	0.996818	0.474346	32	metabolic	Other	Polypeptide deformylase	1	1	0.998152	Polypeptide deformylase	specific	cluster	Polypeptide deformylase	specific	Polypeptide deformylase	specific	TRUE	0.9	Polypeptide deformylase	specific	Polypeptide deformylase	specific
IMGVR_UViG_3300029919_000012|3300029919|Ga0302141_1000398_13	IMGVR_UViG_3300029919_000012|3300029919|Ga0302141_1000398	soil	Wetlands	physiological	hicB; antitoxin HicB	low	FALSE	TRUE	hicB; antitoxin HicB	annotate	FALSE	d__Bacteria;p__Acidobacteriota;c__Terriglobia;o__Terriglobales;f__Acidobacteriaceae;g__Occallatibacter	de_novo	UGV-GENOME-0330451_1|fragment_2_13	26.0594	28.1254	2.06595	0.926545	0.469364	0.365727	0.322045	1.38764	62	physiological	Toxin-antitoxin systems	HicB-like antitoxin	0.827448	0.759542	0.191663	hicB; antitoxin HicB	specific	cluster	hicB; antitoxin HicB	specific		unassigned	TRUE	0.9	hicB; antitoxin HicB	specific	hicB; antitoxin HicB	specific
IMGVR_UViG_3300029919_000012|3300029919|Ga0302141_1000398_14	IMGVR_UViG_3300029919_000012|3300029919|Ga0302141_1000398	soil	Wetlands	physiological	toxin	medium	TRUE	FALSE	toxin	annotate	FALSE	d__Bacteria;p__Acidobacteriota;c__Terriglobia;o__Terriglobales;f__Acidobacteriaceae;g__Occallatibacter	annotate	IMGVR_UViG_3300031788_000051|3300031788|Ga0302319_10002696|fragment_4_4	142.911	172.109	29.1976	0.830354	0.687684	0.539734	0.477823	0.660157	25	physiological	Toxin-antitoxin systems	toxin	0.851827	0.816078	0.468	toxin	specific	cluster	toxin	specific		unassigned	TRUE	0.9	toxin	specific	toxin	specific
IMGVR_UViG_3300029919_000015|3300029919|Ga0302141_1001080_10	IMGVR_UViG_3300029919_000015|3300029919|Ga0302141_1001080	soil	Wetlands	regulatory	anti-repressor Ant	high	TRUE	TRUE	anti-repressor Ant	annotate	FALSE		both	circular_virus_892055|fragment_2_10	15.4888	16.0032	0.51438	0.967858	0.303185	0.159204	0.13714	1.41601	39	regulatory	Transcriptional regulation	Phage regulatory protein Rha (Phage_pRha)	0.783677	0.434501	0.0454545	anti-repressor Ant	specific	cluster	anti-repressor Ant	specific		unassigned	TRUE	0.9	anti-repressor Ant	specific	anti-repressor Ant	specific
IMGVR_UViG_3300029919_000016|3300029919|Ga0302141_1002403_5	IMGVR_UViG_3300029919_000016|3300029919|Ga0302141_1002403	soil	Wetlands	regulatory	Phage neck terminator protein	high	TRUE	TRUE	Phage neck terminator protein	annotate	FALSE		both	UGV-GENOME-0291126|fragment_4_5	34.1483				1	1	1	0.960559	9	regulatory	Transcriptional regulation	Phage neck terminator protein	1	1	1	Phage neck terminator protein	specific	cluster	Phage neck terminator protein	specific	Phage neck terminator protein	specific	TRUE	0.9	Phage neck terminator protein	specific	Phage neck terminator protein	specific
IMGVR_UViG_3300029919_000027|3300029919|Ga0302141_1000378_3	IMGVR_UViG_3300029919_000027|3300029919|Ga0302141_1000378	soil	Wetlands	regulatory	Helix-turn-helix domain	low	FALSE	TRUE	Helix-turn-helix domain	annotate	FALSE	d__Bacteria;p__Pseudomonadota;c__Gammaproteobacteria;o__Burkholderiales;f__Chromobacteriaceae;g__Paludibacterium	de_novo	IMGVR_UViG_3300006151_000020|3300006151|Ga0081143_1000143|fragment_3_7	119.062	135.586	16.5242	0.878128	0.834575	0.704628	0.615947	0.91864	19	regulatory	Transcriptional regulation	Helix-turn-helix domain	0.912939	0.851259	0.631447	Helix-turn-helix domain	specific	cluster	Helix-turn-helix domain	specific	Transcriptional regulation	L1	TRUE	0.9	Helix-turn-helix domain	specific	Helix-turn-helix domain	specific
IMGVR_UViG_3300029919_000040|3300029919|Ga0302141_1001909_7	IMGVR_UViG_3300029919_000040|3300029919|Ga0302141_1001909	soil	Wetlands	unclassified	ParB-like partition protein	high	FALSE	TRUE	ParB-like partition protein	annotate	FALSE	d__Bacteria;p__Acidobacteriota;c__Terriglobia;o__Terriglobales;f__Acidobacteriaceae	de_novo	circular_virus_756247|fragment_1_11	83.8722	94.7577	10.8854	0.885124	1	0.963607	0.918652	1.172	50	regulatory	Transcriptional regulation	parB, spo0J; ParB family transcriptional regulator, chromosome partitioning protein	0.985075	0.994687	0.981164	parB, spo0J; ParB family transcriptional regulator, chromosome partitioning protein	specific	embedding		unassigned	parB, spo0J; ParB family transcriptional regulator, chromosome partitioning protein	specific	TRUE	0.9	parB, spo0J; ParB family transcriptional regulator, chromosome partitioning protein	specific	parB, spo0J; ParB family transcriptional regulator, chromosome partitioning protein	specific
IMGVR_UViG_3300029920_000001|3300029920|Ga0302142_1000004_73	IMGVR_UViG_3300029920_000001|3300029920|Ga0302142_1000004	soil	Wetlands	unclassified	minor head protein	high	FALSE	TRUE	minor head protein	annotate	FALSE		de_novo	IMGVR_UViG_3300008725_000023|3300008725|Ga0115670_1000550|fragment_1_3	91.9557	114.129	22.1733	0.805717	0.860688	0.760849	0.694728	1.02666	250	physiological	Defense & anti-defense systems	Anti-CRISPR type V subtype A2 family	0.912939	0.87395	0.626271	Defense & anti-defense systems	L1	embedding		unassigned	Defense & anti-defense systems	L1	TRUE	0.9	Defense & anti-defense systems	L1	Anti-CRISPR type V subtype A2 family	specific
IMGVR_UViG_3300029920_000001|3300029920|Ga0302142_1000004_82	IMGVR_UViG_3300029920_000001|3300029920|Ga0302142_1000004	soil	Wetlands	unclassified	E217 gateway protein gp29	high	FALSE	TRUE	E217 gateway protein gp29	annotate	FALSE		de_novo	circular_virus_356519|fragment_3_34	22.2939				1	1	1	0.648948	39	regulatory	Transcriptional regulation	Phage neck terminator protein	1	1	1	Phage neck terminator protein	specific	embedding		unassigned	Phage neck terminator protein	specific	TRUE	0.9	Phage neck terminator protein	specific	Phage neck terminator protein	specific
IMGVR_UViG_3300029920_000002|3300029920|Ga0302142_1000010_16	IMGVR_UViG_3300029920_000002|3300029920|Ga0302142_1000010	soil	Wetlands	unclassified		high	FALSE	TRUE		specific	TRUE		de_novo	IMGVR_UViG_3300007048_000001|3300007048|Ga0101643_100016|fragment_1_13	73.3834	107.912	34.5283	0.680032	1	1	0.986861	0.831498	28	regulatory	Transcriptional regulation	Gp2.5-like ssDNA binding protein and ssDNA annealing protein	0.998426	0.997344	0.993548	Gp2.5-like ssDNA binding protein and ssDNA annealing protein	specific	embedding		unassigned	Gp2.5-like ssDNA binding protein and ssDNA annealing protein	specific	TRUE	0.9	Gp2.5-like ssDNA binding protein and ssDNA annealing protein	specific	Gp2.5-like ssDNA binding protein and ssDNA annealing protein	specific
IMGVR_UViG_3300029920_000002|3300029920|Ga0302142_1000010_34	IMGVR_UViG_3300029920_000002|3300029920|Ga0302142_1000010	soil	Wetlands	regulatory	Phage neck terminator protein	high	TRUE	TRUE	Phage neck terminator protein	annotate	FALSE		both	circular_virus_376223|fragment_2_30	15.5372				1	1	1	0.485026	27	regulatory	Transcriptional regulation	Phage neck terminator protein	1	1	1	Phage neck terminator protein	specific	cluster	Phage neck terminator protein	specific	Phage neck terminator protein	specific	TRUE	0.9	Phage neck terminator protein	specific	Phage neck terminator protein	specific
IMGVR_UViG_3300029920_000004|3300029920|Ga0302142_1000001_177	IMGVR_UViG_3300029920_000004|3300029920|Ga0302142_1000001	soil	Wetlands	unclassified	minor head protein	high	FALSE	TRUE	minor head protein	annotate	FALSE		de_novo	MK233945.1|fragment_2_48	75.8961	90.5046	14.6085	0.838588	0.784808	0.635462	0.562711	1.54677	223	physiological	Defense & anti-defense systems	Anti-CRISPR type V subtype A2 family	0.912939	0.759542	0.457179	physiological	category	embedding		unassigned	physiological	category	TRUE	0.9	Defense & anti-defense systems	L1	Defense & anti-defense systems	L1
IMGVR_UViG_3300029920_000005|3300029920|Ga0302142_1000003_24	IMGVR_UViG_3300029920_000005|3300029920|Ga0302142_1000003	soil	Wetlands	unclassified		high	FALSE	TRUE		unassigned	TRUE	d__Bacteria;p__Pseudomonadota;c__Gammaproteobacteria;o__Burkholderiales;f__Chromobacteriaceae;g__Paludibacterium	de_novo	UGV-GENOME-0317042|fragment_2_24	140.055	148.223	8.16737	0.944898	0.659107	0.553031	0.545062	3.68898	21	regulatory	Transcriptional regulation	transcriptional regulator	0.721519	0.705061	0.626271		unassigned	none		unassigned		unassigned	TRUE	0.9	Transcriptional regulation	L1	transcriptional regulator	specific
IMGVR_UViG_3300029920_000005|3300029920|Ga0302142_1000003_25	IMGVR_UViG_3300029920_000005|3300029920|Ga0302142_1000003	soil	Wetlands	regulatory	dicA; HTH-type transcriptional regulator, cell division transcriptional repressor	high	TRUE	FALSE	dicA; HTH-type transcriptional regulator, cell division transcriptional repressor	annotate	FALSE	d__Bacteria;p__Pseudomonadota;c__Gammaproteobacteria;o__Burkholderiales;f__Chromobacteriaceae;g__Paludibacterium	annotate	IMGVR_UViG_3300035670_000722|3300035670|Ga0310129_0001165|fragment_1_25	143.415	151.303	7.8873	0.947871	0.440111	0.328711	0.286938	1.12758	17	regulatory	Transcriptional regulation	Helix-turn-helix	0.737079	0.497197	0.167562		unassigned	none		unassigned		unassigned	TRUE	0.9		unassigned	regulatory	category
IMGVR_UViG_3300029920_000005|3300029920|Ga0302142_1000003_30	IMGVR_UViG_3300029920_000005|3300029920|Ga0302142_1000003	soil	Wetlands	unclassified		high	FALSE	TRUE		unassigned	TRUE	d__Bacteria;p__Pseudomonadota;c__Gammaproteobacteria;o__Burkholderiales;f__Chromobacteriaceae;g__Paludibacterium	de_novo	circular_virus_178914|fragment_1_10	107.694	108.228	0.534569	0.995061	0.303509	0.240161	0.235747	0.894605	41	regulatory	Transcriptional regulation	HTH DNA binding protein	0.737079	0.705061	0.277219		unassigned	none		unassigned		unassigned	TRUE	0.9	Transcriptional regulation	L1	Transcriptional regulation	L1
IMGVR_UViG_3300029920_000005|3300029920|Ga0302142_1000003_33	IMGVR_UViG_3300029920_000005|3300029920|Ga0302142_1000003	soil	Wetlands	regulatory	anti-repressor Ant	high	TRUE	TRUE	anti-repressor Ant	annotate	FALSE	d__Bacteria;p__Pseudomonadota;c__Gammaproteobacteria;o__Burkholderiales;f__Chromobacteriaceae;g__Paludibacterium	both	UGV-GENOME-0266389_1|fragment_1_33	18.8466	22.0547	3.20811	0.854538	1	0.937373	0.893772	1.04469	1	regulatory	Transcriptional regulation	anti-repressor Ant	0.985075	0.981295	0.958005	anti-repressor Ant	specific	cluster	anti-repressor Ant	specific	anti-repressor Ant	specific	TRUE	0.9	anti-repressor Ant	specific	anti-repressor Ant	specific
IMGVR_UViG_3300029920_000005|3300029920|Ga0302142_1000003_45	IMGVR_UViG_3300029920_000005|3300029920|Ga0302142_1000003	soil	Wetlands	physiological	Anti-CRISPR protein AcrIC5	high	TRUE	FALSE	Anti-CRISPR protein AcrIC5	annotate	FALSE	d__Bacteria;p__Pseudomonadota;c__Gammaproteobacteria;o__Burkholderiales;f__Chromobacteriaceae;g__Paludibacterium	annotate	circular_virus_71522|fragment_1_89	69.5615	103.359	33.7973	0.67301	0.75961	0.487281	0.404066	0.905667	908	physiological	Defense & anti-defense systems	Anti-CRISPR protein AcrIC5	0.783677	0.705061	0.058663	Anti-CRISPR protein AcrIC5	specific	cluster	Anti-CRISPR protein AcrIC5	specific		unassigned	TRUE	0.9	Anti-CRISPR protein AcrIC5	specific	Anti-CRISPR protein AcrIC5	specific
IMGVR_UViG_3300029920_000005|3300029920|Ga0302142_1000003_66	IMGVR_UViG_3300029920_000005|3300029920|Ga0302142_1000003	soil	Wetlands	regulatory	Rha-like transcriptional regulator	high	TRUE	TRUE	Rha-like transcriptional regulator	annotate	FALSE	d__Bacteria;p__Pseudomonadota;c__Gammaproteobacteria;o__Burkholderiales;f__Chromobacteriaceae;g__Paludibacterium	both	circular_virus_67372|fragment_1_44	86.9937	89.4706	2.47695	0.972315	0.531887	0.424992	0.397636	0.874921	36	regulatory	Transcriptional regulation	anti-repressor Ant	0.827448	0.816078	0.468	Rha-like transcriptional regulator	specific	cluster	Rha-like transcriptional regulator	specific		unassigned	TRUE	0.9	Rha-like transcriptional regulator	specific	Rha-like transcriptional regulator	specific
IMGVR_UViG_3300029920_000005|3300029920|Ga0302142_1000003_83	IMGVR_UViG_3300029920_000005|3300029920|Ga0302142_1000003	soil	Wetlands	metabolic	Patatin-like phospholipase	high	TRUE	TRUE	Patatin-like phospholipase	annotate	FALSE	d__Bacteria;p__Pseudomonadota;c__Gammaproteobacteria;o__Burkholderiales;f__Chromobacteriaceae;g__Paludibacterium	both	circular_virus_453420|fragment_2_47	13.6436	17.0546	3.41094	0.799999	1	0.795633	0.733962	1.14778	73	metabolic	Lipid & fatty acid metabolism	Patatin-like phospholipase	0.985075	0.981295	0.928571	Patatin-like phospholipase	specific	cluster	Patatin-like phospholipase	specific	Patatin-like phospholipase	specific	TRUE	0.9	Patatin-like phospholipase	specific	Patatin-like phospholipase	specific
IMGVR_UViG_3300029920_000006|3300029920|Ga0302142_1000008_36	IMGVR_UViG_3300029920_000006|3300029920|Ga0302142_1000008	soil	Wetlands	regulatory	Gp2.5-like ssDNA binding protein and ssDNA annealing protein	high	TRUE	TRUE	Gp2.5-like ssDNA binding protein and ssDNA annealing protein	annotate	FALSE		both	MG592408.1|fragment_4_35	43.9729	65.9628	21.9899	0.666632	1	1	0.995503	1.08601	6	regulatory	Transcriptional regulation	Gp2.5-like ssDNA binding protein and ssDNA annealing protein	0.998426	0.997344	0.998152	Gp2.5-like ssDNA binding protein and ssDNA annealing protein	specific	embedding		unassigned	Gp2.5-like ssDNA binding protein and ssDNA annealing protein	specific	TRUE	0.9	Gp2.5-like ssDNA binding protein and ssDNA annealing protein	specific	Gp2.5-like ssDNA binding protein and ssDNA annealing protein	specific
IMGVR_UViG_3300029920_000006|3300029920|Ga0302142_1000008_62	IMGVR_UViG_3300029920_000006|3300029920|Ga0302142_1000008	soil	Wetlands	regulatory	Phage neck terminator protein	high	TRUE	TRUE	Phage neck terminator protein	annotate	FALSE		both	circular_virus_659278|fragment_2_62	13.7479				1	1	1	0.474396	43	regulatory	Transcriptional regulation	Phage neck terminator protein	1	1	1	Phage neck terminator protein	specific	cluster	Phage neck terminator protein	specific	Phage neck terminator protein	specific	TRUE	0.9	Phage neck terminator protein	specific	Phage neck terminator protein	specific
IMGVR_UViG_3300029920_000007|3300029920|Ga0302142_1000011_16	IMGVR_UViG_3300029920_000007|3300029920|Ga0302142_1000011	soil	Wetlands	regulatory	repA; regulatory protein RepA	high	TRUE	FALSE	repA; regulatory protein RepA	annotate	FALSE	d__Bacteria;p__Pseudomonadota;c__Gammaproteobacteria;o__Pseudomonadales;f__Pseudomonadaceae	annotate	LR796455.1|fragment_4_16	94.9232	151.815	56.8919	0.625255	0.941822	0.843181	0.761217	0.548337	37	regulatory	Transcriptional regulation	repA; regulatory protein RepA	0.985075	0.964052	0.929677	repA; regulatory protein RepA	specific	cluster	repA; regulatory protein RepA	specific	repA; regulatory protein RepA	specific	TRUE	0.9	repA; regulatory protein RepA	specific	repA; regulatory protein RepA	specific
IMGVR_UViG_3300029920_000007|3300029920|Ga0302142_1000011_32	IMGVR_UViG_3300029920_000007|3300029920|Ga0302142_1000011	soil	Wetlands	regulatory	Gp2.5-like ssDNA binding protein and ssDNA annealing protein	high	TRUE	TRUE	Gp2.5-like ssDNA binding protein and ssDNA annealing protein	annotate	FALSE	d__Bacteria;p__Pseudomonadota;c__Gammaproteobacteria;o__Pseudomonadales;f__Pseudomonadaceae	both	fragment_29812_11	10.9894	13.2452	2.25573	0.829694	1	0.935977	0.919025	1.70459	17	regulatory	Transcriptional regulation	Gp2.5-like ssDNA binding protein and ssDNA annealing protein	0.985075	0.964052	0.88959	Gp2.5-like ssDNA binding protein and ssDNA annealing protein	specific	cluster	Gp2.5-like ssDNA binding protein and ssDNA annealing protein	specific	Gp2.5-like ssDNA binding protein and ssDNA annealing protein	specific	TRUE	0.9	Gp2.5-like ssDNA binding protein and ssDNA annealing protein	specific	Gp2.5-like ssDNA binding protein and ssDNA annealing protein	specific
IMGVR_UViG_3300029920_000008|3300029920|Ga0302142_1000031_2	IMGVR_UViG_3300029920_000008|3300029920|Ga0302142_1000031	soil	Wetlands	physiological	Ulx-like anti-restriction	high	TRUE	FALSE	Ulx-like anti-restriction	annotate	FALSE		annotate	fragment_26800_27	91.1686	101.808	10.6394	0.895495	0.370282	0.225697	0.186829	0.942574	13204	regulatory	Transcriptional regulation	Transcriptional repressor NrdR-like, N-terminal domain	0.585185	0.422285	0.0310811	Ulx-like anti-restriction	specific	cluster	Ulx-like anti-restriction	specific		unassigned	TRUE	0.9	Ulx-like anti-restriction	specific	Ulx-like anti-restriction	specific
IMGVR_UViG_3300029920_000008|3300029920|Ga0302142_1000031_28	IMGVR_UViG_3300029920_000008|3300029920|Ga0302142_1000031	soil	Wetlands	metabolic	Polypeptide deformylase	high	TRUE	TRUE	Polypeptide deformylase	annotate	FALSE		both	IMGVR_UViG_3300015063_000001|3300015063|Ga0167649_100004|fragment_1_28	5.77475	8.88618	3.11142	0.649858	1	1	0.962547	0.65905	32	metabolic	Other	Polypeptide deformylase	0.998426	1	0.989754	Polypeptide deformylase	specific	cluster	Polypeptide deformylase	specific	Polypeptide deformylase	specific	TRUE	0.9	Polypeptide deformylase	specific	Polypeptide deformylase	specific
IMGVR_UViG_3300029920_000009|3300029920|Ga0302142_1000088_20	IMGVR_UViG_3300029920_000009|3300029920|Ga0302142_1000088	soil	Wetlands	regulatory	anti-repressor Ant	high	TRUE	TRUE	anti-repressor Ant	annotate	FALSE		both	KY420199.1|fragment_1_20	8.32917	11.0844	2.75523	0.751432	1	0.963271	0.957615	0.761011	19	regulatory	Transcriptional regulation	anti-repressor Ant	0.998426	0.997344	0.982659	anti-repressor Ant	specific	cluster	anti-repressor Ant	specific	anti-repressor Ant	specific	TRUE	0.9	anti-repressor Ant	specific	anti-repressor Ant	specific
IMGVR_UViG_3300029920_000009|3300029920|Ga0302142_1000088_27	IMGVR_UViG_3300029920_000009|3300029920|Ga0302142_1000088	soil	Wetlands	unclassified	anti-repressor	high	FALSE	TRUE	anti-repressor	annotate	FALSE		de_novo	UGV-GENOME-0327112|fragment_4_30	28.4693	28.8021	0.332794	0.988445	0.600708	0.543737	0.517127	1.154	14	regulatory	Transcriptional regulation	anti-repressor Ant	0.942038	0.913636	0.631447	Transcriptional regulation	L1	cluster	Transcriptional regulation	L1	Transcriptional regulation	L1	TRUE	0.9	anti-repressor	specific	anti-repressor	specific
IMGVR_UViG_3300029920_000009|3300029920|Ga0302142_1000088_29	IMGVR_UViG_3300029920_000009|3300029920|Ga0302142_1000088	soil	Wetlands	unclassified	ParE-like toxin of type II bacterial toxin-antitoxin system	high	FALSE	TRUE	ParE-like toxin of type II bacterial toxin-antitoxin system	annotate	FALSE		de_novo	circular_virus_1282534|fragment_1_10	16.3293	19.2435	2.91422	0.848561	0.73093	0.647253	0.55448	1.09511	31	physiological	Toxin-antitoxin systems	Bacterial toxin of type II toxin-antitoxin system, YafQ	0.95302	0.893443	0.512346	ParE-like toxin of type II bacterial toxin-antitoxin system	specific	cluster	ParE-like toxin of type II bacterial toxin-antitoxin system	specific	Toxin-antitoxin systems	L1	TRUE	0.9	ParE-like toxin of type II bacterial toxin-antitoxin system	specific	ParE-like toxin of type II bacterial toxin-antitoxin system	specific
IMGVR_UViG_3300029920_000009|3300029920|Ga0302142_1000088_9	IMGVR_UViG_3300029920_000009|3300029920|Ga0302142_1000088	soil	Wetlands	regulatory	anti-repressor Ant	high	TRUE	TRUE	anti-repressor Ant	annotate	FALSE		both	IMGVR_UViG_3300007353_000012|3300007353|Ga0104758_100481|fragment_1_9	21.4672	31.6659	10.1988	0.677926	0.973363	0.913967	0.862946	0.970602	32	regulatory	Transcriptional regulation	anti-repressor Ant	0.994056	0.994687	0.958005	anti-repressor Ant	specific	cluster	anti-repressor Ant	specific	anti-repressor Ant	specific	TRUE	0.9	anti-repressor Ant	specific	anti-repressor Ant	specific
IMGVR_UViG_3300029920_000013|3300029920|Ga0302142_1000401_3	IMGVR_UViG_3300029920_000013|3300029920|Ga0302142_1000401	soil	Wetlands	regulatory	Gp2.5-like ssDNA binding protein and ssDNA annealing protein	high	TRUE	TRUE	Gp2.5-like ssDNA binding protein and ssDNA annealing protein	annotate	FALSE		both	circular_virus_403584|fragment_2_4	105.312	119.065	13.7533	0.884489	1	0.933231	0.901815	1.66814	12	regulatory	Transcriptional regulation	Gp2.5-like ssDNA binding protein and ssDNA annealing protein	0.97028	0.964052	0.932432	Gp2.5-like ssDNA binding protein and ssDNA annealing protein	specific	embedding	Transcriptional regulation	L1	Gp2.5-like ssDNA binding protein and ssDNA annealing protein	specific	TRUE	0.9	Gp2.5-like ssDNA binding protein and ssDNA annealing protein	specific	Gp2.5-like ssDNA binding protein and ssDNA annealing protein	specific
IMGVR_UViG_3300029920_000015|3300029920|Ga0302142_1000957_10	IMGVR_UViG_3300029920_000015|3300029920|Ga0302142_1000957	soil	Wetlands	regulatory	anti-repressor Ant	high	TRUE	TRUE	anti-repressor Ant	annotate	FALSE		both	circular_virus_174296|fragment_2_10	3.53609	4.19622	0.660131	0.842684	0.902462	0.794874	0.796505	0.908699	8	regulatory	Transcriptional regulation	anti-repressor Ant	0.994056	0.994687	0.740741	anti-repressor Ant	specific	cluster	anti-repressor Ant	specific	Transcriptional regulation	L1	TRUE	0.9	anti-repressor Ant	specific	anti-repressor Ant	specific
IMGVR_UViG_3300029920_000028|3300029920|Ga0302142_1000081_19	IMGVR_UViG_3300029920_000028|3300029920|Ga0302142_1000081	soil	Wetlands	regulatory	Helix-turn-helix domain	low	FALSE	TRUE	Helix-turn-helix domain	annotate	FALSE	d__Bacteria;p__Pseudomonadota;c__Gammaproteobacteria;o__Burkholderiales;f__Chromobacteriaceae;g__Paludibacterium	de_novo	DTR_462721|fragment_3_28	154.56	157.958	3.39874	0.978483	0.597153	0.502313	0.429132	2.14084	12	regulatory	Transcriptional regulation	Helix-turn-helix domain	0.827448	0.656818	0.457179	Helix-turn-helix domain	specific	cluster	Helix-turn-helix domain	specific		unassigned	TRUE	0.9	Helix-turn-helix domain	specific	Helix-turn-helix domain	specific
IMGVR_UViG_3300029920_000039|3300029920|Ga0302142_1001348_1	IMGVR_UViG_3300029920_000039|3300029920|Ga0302142_1001348	soil	Wetlands	regulatory	transcriptional regulator	low	FALSE	TRUE	transcriptional regulator	annotate	FALSE	d__Bacteria;p__Pseudomonadota;c__Gammaproteobacteria;o__Pseudomonadales;f__Pseudomonadaceae	de_novo	IMGVR_UViG_3300020369_000005|3300020369|Ga0211709_10000260|fragment_1_3	100.628	105.972	5.34396	0.949572	1	0.741419	0.752455	1.70314	2	regulatory	Transcriptional regulation	transcriptional regulator	0.912939	0.913636	0.88959	transcriptional regulator	specific	embedding	Transcriptional regulation	L1	transcriptional regulator	specific	TRUE	0.9	transcriptional regulator	specific	transcriptional regulator	specific
IMGVR_UViG_3300029920_000039|3300029920|Ga0302142_1001348_15	IMGVR_UViG_3300029920_000039|3300029920|Ga0302142_1001348	soil	Wetlands	regulatory	transcriptional repressor	medium	TRUE	TRUE	transcriptional repressor	annotate	FALSE	d__Bacteria;p__Pseudomonadota;c__Gammaproteobacteria;o__Pseudomonadales;f__Pseudomonadaceae	both	IMGVR_UViG_7000000058_000019|7000000058|SRS064774_LANL_scaffold_12721|fragment_4_9	29.9331	38.9677	9.03461	0.768151	1	0.98214	0.948757	1.95862	14	regulatory	Transcriptional regulation	transcriptional repressor	0.994056	0.996008	0.982659	transcriptional repressor	specific	embedding	Transcriptional regulation	L1	transcriptional repressor	specific	TRUE	0.9	transcriptional repressor	specific	transcriptional repressor	specific
IMGVR_UViG_3300029920_000039|3300029920|Ga0302142_1001348_9	IMGVR_UViG_3300029920_000039|3300029920|Ga0302142_1001348	soil	Wetlands	unclassified		low	FALSE	TRUE		unassigned	TRUE	d__Bacteria;p__Pseudomonadota;c__Gammaproteobacteria;o__Pseudomonadales;f__Pseudomonadaceae	de_novo	circular_virus_194846|fragment_2_9	159.888	197.058	37.1695	0.811377	0.765185	0.59857	0.530691	1.28686	13	regulatory	Transcriptional regulation	transcriptional regulator	0.845196	0.656818	0.333333		unassigned	none		unassigned		unassigned	TRUE	0.9	regulatory	category	Transcriptional regulation	L1
IMGVR_UViG_3300029920_000052|3300029920|Ga0302142_1002967_1	IMGVR_UViG_3300029920_000052|3300029920|Ga0302142_1002967	soil	Wetlands	metabolic	asd; aspartate-semialdehyde dehydrogenase [EC:1.2.1.11]	medium	TRUE	TRUE	asd; aspartate-semialdehyde dehydrogenase [EC:1.2.1.11]	annotate	FALSE	d__Bacteria;p__Pseudomonadota;c__Alphaproteobacteria;o__Acetobacterales;f__Acetobacteraceae;g__DATFDN01	both	fragment_2277_1	64.4713	64.5647	0.0934677	0.998552	0.400748	0.276847	0.236684	0.893006	20	metabolic	Amino acid metabolism	dat; D-alanine transaminase [EC:2.6.1.21]	0.752588	0.5138	0.10397	asd; aspartate-semialdehyde dehydrogenase [EC:1.2.1.11]	specific	cluster	asd; aspartate-semialdehyde dehydrogenase [EC:1.2.1.11]	specific		unassigned	TRUE	0.9	asd; aspartate-semialdehyde dehydrogenase [EC:1.2.1.11]	specific	asd; aspartate-semialdehyde dehydrogenase [EC:1.2.1.11]	specific
IMGVR_UViG_3300029934_000002|3300029934|Ga0169760_100110_90	IMGVR_UViG_3300029934_000002|3300029934|Ga0169760_100110	gut	Large intestine	metabolic	ispD; 2-C-methyl-D-erythritol 4-phosphate cytidylyltransferase [EC:2.7.7.60]	high	TRUE	TRUE	ispD; 2-C-methyl-D-erythritol 4-phosphate cytidylyltransferase [EC:2.7.7.60]	annotate	FALSE	d__Bacteria;p__Bacteroidota;c__Bacteroidia;o__Bacteroidales;f__Rikenellaceae;g__Alistipes	both	circular_virus_1193245|fragment_5_13	25.4008	30.3374	4.93663	0.837276	0.572054	0.523702	0.45494	0.949353	36	metabolic	Other	ispD; 2-C-methyl-D-erythritol 4-phosphate cytidylyltransferase [EC:2.7.7.60]	0.926966	0.851259	0.40534	ispD; 2-C-methyl-D-erythritol 4-phosphate cytidylyltransferase [EC:2.7.7.60]	specific	cluster	ispD; 2-C-methyl-D-erythritol 4-phosphate cytidylyltransferase [EC:2.7.7.60]	specific	Other	L1	TRUE	0.9	ispD; 2-C-methyl-D-erythritol 4-phosphate cytidylyltransferase [EC:2.7.7.60]	specific	ispD; 2-C-methyl-D-erythritol 4-phosphate cytidylyltransferase [EC:2.7.7.60]	specific
IMGVR_UViG_3300029934_000003|3300029934|Ga0169760_100204_88	IMGVR_UViG_3300029934_000003|3300029934|Ga0169760_100204	gut	Large intestine	regulatory	transcriptional regulator	high	TRUE	TRUE	transcriptional regulator	annotate	FALSE	d__Bacteria;p__Bacillota;c__Clostridia;o__Oscillospirales;f__Ruminococcaceae;g__Faecalibacterium	both	UGV-GENOME-0359036_1|fragment_1_152	25.5264	39.5453	14.0189	0.645498	1	0.967782	0.944687	0.553103	39	regulatory	Transcriptional regulation	transcriptional regulator	0.998426	0.997344	0.982659	transcriptional regulator	specific	cluster	transcriptional regulator	specific	transcriptional regulator	specific	TRUE	0.9	transcriptional regulator	specific	transcriptional regulator	specific
IMGVR_UViG_3300029934_000003|3300029934|Ga0169760_100204_93	IMGVR_UViG_3300029934_000003|3300029934|Ga0169760_100204	gut	Large intestine	unclassified		high	FALSE	TRUE		unassigned	TRUE	d__Bacteria;p__Bacillota;c__Clostridia;o__Oscillospirales;f__Ruminococcaceae;g__Faecalibacterium	de_novo	UGV-GENOME-0311885_1|fragment_4_17	137.473	146.349	8.87561	0.939353	0.663503	0.517817	0.515751	2.10914	43	regulatory	Transcriptional regulation	transcriptional regulator	0.827448	0.765347	0.512346		unassigned	none		unassigned		unassigned	TRUE	0.9	Transcriptional regulation	L1	Transcriptional regulation	L1
IMGVR_UViG_3300029934_000007|3300029934|Ga0169760_100375_17	IMGVR_UViG_3300029934_000007|3300029934|Ga0169760_100375	gut	Large intestine	unclassified		high	FALSE	TRUE	transcriptional regulator	specific	TRUE	d__Bacteria;p__Bacteroidota;c__Bacteroidia;o__Bacteroidales;f__Marinifilaceae;g__Odoribacter	de_novo	circular_virus_957056|fragment_1_37	61.0592	69.3615	8.30224	0.880305	1	0.963788	0.936854	2.4752	115	regulatory	Transcriptional regulation	transcriptional regulator	0.985075	0.990099	0.958005	transcriptional regulator	specific	embedding		unassigned	transcriptional regulator	specific	TRUE	0.9	transcriptional regulator	specific	transcriptional regulator	specific
IMGVR_UViG_3300029934_000007|3300029934|Ga0169760_100375_28	IMGVR_UViG_3300029934_000007|3300029934|Ga0169760_100375	gut	Large intestine	regulatory	anti-repressor Ant	high	TRUE	TRUE	anti-repressor Ant	annotate	FALSE	d__Bacteria;p__Bacteroidota;c__Bacteroidia;o__Bacteroidales;f__Marinifilaceae;g__Odoribacter	both	circular_virus_1037826|fragment_1_16	28.9185	30.0718	1.15323	0.961651	0.733883	0.483967	0.444402	2.56322	11	regulatory	Transcriptional regulation	anti-repressor	0.837419	0.736648	0.358566	Transcriptional regulation	L1	cluster	Transcriptional regulation	L1		unassigned	TRUE	0.9	anti-repressor Ant	specific	anti-repressor Ant	specific
IMGVR_UViG_3300029934_000007|3300029934|Ga0169760_100375_53	IMGVR_UViG_3300029934_000007|3300029934|Ga0169760_100375	gut	Large intestine	regulatory	transcriptional regulator	high	TRUE	TRUE	transcriptional regulator	annotate	FALSE	d__Bacteria;p__Bacteroidota;c__Bacteroidia;o__Bacteroidales;f__Marinifilaceae;g__Odoribacter	both	Minot_Diet_SRR5088942_NODE_10_length_61983_cov_58.047426|fragment_5_26	52.8009	58.4637	5.66274	0.903141	0.76295	0.834485	0.766	1.66935	37	regulatory	Transcriptional regulation	transcriptional regulator	0.942038	0.913636	0.864903	transcriptional regulator	specific	cluster	transcriptional regulator	specific	transcriptional regulator	specific	TRUE	0.9	transcriptional regulator	specific	transcriptional regulator	specific
IMGVR_UViG_3300029934_000008|3300029934|Ga0169760_100425_25	IMGVR_UViG_3300029934_000008|3300029934|Ga0169760_100425	gut	Large intestine	regulatory	transcriptional regulator	high	TRUE	TRUE	transcriptional regulator	annotate	FALSE	d__Bacteria;p__Bacillota;c__Clostridia;o__Clostridiales;f__Clostridiaceae;g__Clostridium	both	circular_virus_853558|fragment_1_25	22.3024	32.7099	10.4075	0.681823	1	0.982012	0.985054	1.47973	31	regulatory	Transcriptional regulation	transcriptional regulator	0.998426	0.997344	0.989754	transcriptional regulator	specific	cluster	transcriptional regulator	specific	transcriptional regulator	specific	TRUE	0.9	transcriptional regulator	specific	transcriptional regulator	specific
IMGVR_UViG_3300029934_000008|3300029934|Ga0169760_100425_53	IMGVR_UViG_3300029934_000008|3300029934|Ga0169760_100425	gut	Large intestine	regulatory	transcriptional repressor	high	TRUE	TRUE	transcriptional repressor	annotate	FALSE	d__Bacteria;p__Bacillota;c__Clostridia;o__Clostridiales;f__Clostridiaceae;g__Clostridium	both	UGV-GENOME-0295523|fragment_2_54	9.38055	11.232	1.85143	0.835164	0.765195	0.794965	0.796563	0.611965	40	regulatory	Transcriptional regulation	transcriptional repressor	0.961932	0.964052	0.88959	transcriptional repressor	specific	cluster	transcriptional repressor	specific	transcriptional repressor	specific	TRUE	0.9	transcriptional repressor	specific	transcriptional repressor	specific
IMGVR_UViG_3300029934_000015|3300029934|Ga0169760_100810_16	IMGVR_UViG_3300029934_000015|3300029934|Ga0169760_100810	gut	Large intestine	unclassified	MazF-like growth inhibitor	high	FALSE	TRUE	MazF-like growth inhibitor	annotate	FALSE	d__Bacteria;p__Bacillota;c__Clostridia;o__Lachnospirales;f__Lachnospiraceae;g__Claveliimonas	de_novo	UGV-GENOME-0376405_1|fragment_2_68	36.38	48.2543	11.8743	0.753923	1	1	0.985828	2.24598	39	physiological	Toxin-antitoxin systems	PemK-like, MazF-like toxin of type II toxin-antitoxin system	0.994737	0.997344	0.993548	PemK-like, MazF-like toxin of type II toxin-antitoxin system	specific	cluster	PemK-like, MazF-like toxin of type II toxin-antitoxin system	specific	PemK-like, MazF-like toxin of type II toxin-antitoxin system	specific	TRUE	0.9	PemK-like, MazF-like toxin of type II toxin-antitoxin system	specific	PemK-like, MazF-like toxin of type II toxin-antitoxin system	specific
IMGVR_UViG_3300029934_000016|3300029934|Ga0169760_100847_35	IMGVR_UViG_3300029934_000016|3300029934|Ga0169760_100847	gut	Large intestine	metabolic	iscS, NFS1; cysteine desulfurase [EC:2.8.1.7]	medium	TRUE	TRUE	iscS, NFS1; cysteine desulfurase [EC:2.8.1.7]	annotate	FALSE	d__Bacteria;p__Bacillota;c__Clostridia;o__Oscillospirales;f__Oscillospiraceae;g__Faecousia	both	UGV-GENOME-0379801_1|fragment_4_32	9.06225	13.4179	4.35561	0.675387	1	0.931782	0.824864	0.885349	80	metabolic	Amino acid metabolism	iscS, NFS1; cysteine desulfurase [EC:2.8.1.7]	0.994056	0.994687	0.958005	iscS, NFS1; cysteine desulfurase [EC:2.8.1.7]	specific	cluster	iscS, NFS1; cysteine desulfurase [EC:2.8.1.7]	specific	iscS, NFS1; cysteine desulfurase [EC:2.8.1.7]	specific	TRUE	0.9	iscS, NFS1; cysteine desulfurase [EC:2.8.1.7]	specific	iscS, NFS1; cysteine desulfurase [EC:2.8.1.7]	specific
IMGVR_UViG_3300029934_000016|3300029934|Ga0169760_100847_45	IMGVR_UViG_3300029934_000016|3300029934|Ga0169760_100847	gut	Large intestine	regulatory	transcriptional repressor	medium	TRUE	TRUE	transcriptional repressor	annotate	FALSE	d__Bacteria;p__Bacillota;c__Clostridia;o__Oscillospirales;f__Oscillospiraceae;g__Faecousia	both	UGV-GENOME-0243646|fragment_1_3	11.4175	13.2807	1.86328	0.859701	1	0.943607	0.933898	1.4437	31	regulatory	Transcriptional regulation	transcriptional repressor	0.985075	0.981295	0.929677	transcriptional repressor	specific	cluster	transcriptional repressor	specific	transcriptional repressor	specific	TRUE	0.9	transcriptional repressor	specific	transcriptional repressor	specific
IMGVR_UViG_3300029934_000017|3300029934|Ga0169760_100880_11	IMGVR_UViG_3300029934_000017|3300029934|Ga0169760_100880	gut	Large intestine	unclassified		high	FALSE	TRUE	transcriptional repressor	specific	TRUE	d__Bacteria;p__Bacteroidota;c__Bacteroidia;o__Bacteroidales;f__Bacteroidaceae;g__Bacteroides	de_novo	circular_virus_1413506|fragment_3_11	25.4476	30.1109	4.66332	0.845128	1	1	0.98547	1.60499	4	regulatory	Transcriptional regulation	transcriptional repressor	0.99661	0.994687	0.989754	transcriptional repressor	specific	cluster	transcriptional repressor	specific	transcriptional repressor	specific	TRUE	0.9	transcriptional repressor	specific	transcriptional repressor	specific
IMGVR_UViG_3300029934_000017|3300029934|Ga0169760_100880_27	IMGVR_UViG_3300029934_000017|3300029934|Ga0169760_100880	gut	Large intestine	regulatory	SMARCAL1, HARP; SWI/SNF-related matrix-associated actin-dependent regulator of chromatin subfamily A-like protein 1 [EC:5.6.2.-]	high	TRUE	FALSE	SMARCAL1, HARP; SWI/SNF-related matrix-associated actin-dependent regulator of chromatin subfamily A-like protein 1 [EC:5.6.2.-]	annotate	FALSE	d__Bacteria;p__Bacteroidota;c__Bacteroidia;o__Bacteroidales;f__Bacteroidaceae;g__Bacteroides	annotate	fragment_26738_37	102.444	138.728	36.2842	0.738451	0.780295	0.576763	0.506903	0.535786	624	regulatory	Transcriptional regulation	SMARCAL1, HARP; SWI/SNF-related matrix-associated actin-dependent regulator of chromatin subfamily A-like protein 1 [EC:5.6.2.-]	0.752588	0.816078	0.220703	SMARCAL1, HARP; SWI/SNF-related matrix-associated actin-dependent regulator of chromatin subfamily A-like protein 1 [EC:5.6.2.-]	specific	cluster	SMARCAL1, HARP; SWI/SNF-related matrix-associated actin-dependent regulator of chromatin subfamily A-like protein 1 [EC:5.6.2.-]	specific		unassigned	TRUE	0.9	SMARCAL1, HARP; SWI/SNF-related matrix-associated actin-dependent regulator of chromatin subfamily A-like protein 1 [EC:5.6.2.-]	specific	SMARCAL1, HARP; SWI/SNF-related matrix-associated actin-dependent regulator of chromatin subfamily A-like protein 1 [EC:5.6.2.-]	specific
IMGVR_UViG_3300029934_000019|3300029934|Ga0169760_100920_1	IMGVR_UViG_3300029934_000019|3300029934|Ga0169760_100920	gut	Large intestine	physiological	Thoeris anti-defense 2-like domain	high	TRUE	FALSE	Thoeris anti-defense 2-like domain	annotate	FALSE	d__Bacteria;p__Bacteroidota;c__Bacteroidia;o__Bacteroidales;f__Bacteroidaceae;g__Bacteroides	annotate	IMGVR_UViG_3300005827_000051|3300005827|Ga0074478_1301770|fragment_2_11	126.167	141.063	14.8967	0.894397	0.760373	0.471219	0.417718	0.742614	28	physiological	Defense & anti-defense systems	Thoeris anti-defense 2-like domain	0.864407	0.817045	0.425641	Thoeris anti-defense 2-like domain	specific	cluster	Thoeris anti-defense 2-like domain	specific		unassigned	TRUE	0.9	Thoeris anti-defense 2-like domain	specific	Thoeris anti-defense 2-like domain	specific
IMGVR_UViG_3300029934_000020|3300029934|Ga0169760_100952_13	IMGVR_UViG_3300029934_000020|3300029934|Ga0169760_100952	gut	Large intestine	regulatory	DNA binding protein	high	TRUE	TRUE	DNA binding protein	annotate	FALSE	d__Bacteria;p__Bacteroidota;c__Bacteroidia;o__Bacteroidales;f__Bacteroidaceae;g__Bacteroides	both	UGV-GENOME-0308554_1|fragment_3_15	20.3838				1	1	1	0.793952	77	regulatory	Transcriptional regulation	DNA binding protein	1	1	1	DNA binding protein	specific	cluster	DNA binding protein	specific	DNA binding protein	specific	TRUE	0.9	DNA binding protein	specific	DNA binding protein	specific
IMGVR_UViG_3300029934_000021|3300029934|Ga0169760_100969_9	IMGVR_UViG_3300029934_000021|3300029934|Ga0169760_100969	gut	Large intestine	regulatory	DNA binding protein	high	TRUE	TRUE	DNA binding protein	annotate	FALSE	d__Bacteria;p__Bacteroidota;c__Bacteroidia;o__Bacteroidales;f__Bacteroidaceae;g__Bacteroides	both	UGV-GENOME-0326697_1|fragment_3_12	13.5627				1	1	1	0.821164	105	regulatory	Transcriptional regulation	DNA binding protein	0.998426	1	0.998152	DNA binding protein	specific	cluster	DNA binding protein	specific	DNA binding protein	specific	TRUE	0.9	DNA binding protein	specific	DNA binding protein	specific
IMGVR_UViG_3300029934_000022|3300029934|Ga0169760_100975_6	IMGVR_UViG_3300029934_000022|3300029934|Ga0169760_100975	gut	Large intestine	regulatory	transcriptional regulator	high	TRUE	TRUE	transcriptional regulator	annotate	FALSE	d__Bacteria;p__Bacteroidota;c__Bacteroidia;o__Bacteroidales;f__Tannerellaceae;g__Parabacteroides	both	IMGVR_UViG_3300000233_000004|3300000233|TB_FS06_10DRAFT_1000110|fragment_2_6	14.7061	22.6486	7.94244	0.649318	1	1	0.980232	1.30106	80	regulatory	Transcriptional regulation	transcriptional regulator	0.998426	0.997344	0.989754	transcriptional regulator	specific	cluster	transcriptional regulator	specific	transcriptional regulator	specific	TRUE	0.9	transcriptional regulator	specific	transcriptional regulator	specific
IMGVR_UViG_3300029934_000023|3300029934|Ga0169760_100992_29	IMGVR_UViG_3300029934_000023|3300029934|Ga0169760_100992	gut	Large intestine	unclassified		high	FALSE	TRUE	Transcriptional regulation	L1	TRUE	d__Bacteria;p__Bacillota;c__Clostridia;o__Oscillospirales;f__Oscillospiraceae	de_novo	IMGVR_UViG_3300036046_000012|3300036046|Ga0310692_0000715|fragment_2_29	141.79	143.242	1.45183	0.989865	0.601742	0.492274	0.428347	0.893147	18	regulatory	Transcriptional regulation	Cro/C1-type HTH DNA-binding domain	0.887136	0.851259	0.631447	Transcriptional regulation	L1	embedding		unassigned	Transcriptional regulation	L1	TRUE	0.9	Transcriptional regulation	L1	Cro/C1-type HTH DNA-binding domain	specific
IMGVR_UViG_3300029934_000023|3300029934|Ga0169760_100992_32	IMGVR_UViG_3300029934_000023|3300029934|Ga0169760_100992	gut	Large intestine	physiological	abiQ; protein AbiQ	medium	TRUE	TRUE	abiQ; protein AbiQ	annotate	FALSE	d__Bacteria;p__Bacillota;c__Clostridia;o__Oscillospirales;f__Oscillospiraceae	both	Zuo_D3_NODE_80_length_37887_cov_663.308654|fragment_3_10	18.4115	19.3932	0.981649	0.949382	0.893429	0.670905	0.567163	1.42142	5	physiological	Defense & anti-defense systems	abiQ; protein AbiQ	0.942038	0.87395	0.709236	abiQ; protein AbiQ	specific	cluster	abiQ; protein AbiQ	specific	Defense & anti-defense systems	L1	TRUE	0.9	abiQ; protein AbiQ	specific	abiQ; protein AbiQ	specific
IMGVR_UViG_3300029934_000024|3300029934|Ga0169760_101001_6	IMGVR_UViG_3300029934_000024|3300029934|Ga0169760_101001	gut	Large intestine	regulatory	Putative quorum-sensing-regulated virulence factor	high	TRUE	TRUE	Putative quorum-sensing-regulated virulence factor	annotate	FALSE	d__Bacteria;p__Bacteroidota;c__Bacteroidia;o__Bacteroidales;f__Rikenellaceae;g__Alistipes	both	circular_virus_255249|fragment_2_9	11.6785	29.7901	18.1116	0.392026	1	0.900195	0.80742	0.411883	55	regulatory	Quorum sensing & cell-cell signalling	Putative quorum-sensing-regulated virulence factor	0.994056	0.996008	0.989754	Putative quorum-sensing-regulated virulence factor	specific	cluster	Putative quorum-sensing-regulated virulence factor	specific	Putative quorum-sensing-regulated virulence factor	specific	TRUE	0.9	Putative quorum-sensing-regulated virulence factor	specific	Putative quorum-sensing-regulated virulence factor	specific
IMGVR_UViG_3300029934_000028|3300029934|Ga0169760_101205_15	IMGVR_UViG_3300029934_000028|3300029934|Ga0169760_101205	gut	Large intestine	unclassified		high	FALSE	TRUE	Transcriptional regulation	L1	TRUE	d__Bacteria;p__Bacteroidota;c__Bacteroidia;o__Bacteroidales;f__Rikenellaceae;g__Alistipes	de_novo	DTR_386387|fragment_1_15	55.0375	58.0135	2.97597	0.948702	0.678383	0.606926	0.564622	1.94088	43	regulatory	Transcriptional regulation	anti-repressor Ant	0.88777	0.883929	0.689474	Transcriptional regulation	L1	embedding		unassigned	Transcriptional regulation	L1	TRUE	0.9	Transcriptional regulation	L1	anti-repressor Ant	specific
IMGVR_UViG_3300029934_000032|3300029934|Ga0169760_101320_20	IMGVR_UViG_3300029934_000032|3300029934|Ga0169760_101320	gut	Large intestine	unclassified		high	FALSE	TRUE	PemK-like, MazF-like toxin of type II toxin-antitoxin system	specific	TRUE	d__Bacteria;p__Bacillota;c__Clostridia;o__Oscillospirales;f__Oscillospiraceae	de_novo	circular_virus_407023|fragment_4_20	152.679	170.079	17.4002	0.897693	0.58867	0.37484	0.344525	1.05278	4	regulatory	Regulatory chaperones & coregulators	chaperonin groEL	0.827448	0.374147	0.156902	PemK-like, MazF-like toxin of type II toxin-antitoxin system	specific	cluster	PemK-like, MazF-like toxin of type II toxin-antitoxin system	specific		unassigned	TRUE	0.9	PemK-like, MazF-like toxin of type II toxin-antitoxin system	specific	PemK-like, MazF-like toxin of type II toxin-antitoxin system	specific
IMGVR_UViG_3300029934_000034|3300029934|Ga0169760_101509_3	IMGVR_UViG_3300029934_000034|3300029934|Ga0169760_101509	gut	Large intestine	regulatory	transcriptional regulator	high	TRUE	TRUE	transcriptional regulator	annotate	FALSE	d__Bacteria;p__Bacillota;c__Negativicutes;o__Veillonellales;f__Dialisteraceae	both	circular_virus_1325941|fragment_3_3	13.4804				1	1	1	0.907577	11	regulatory	Transcriptional regulation	transcriptional regulator	1	1	1	transcriptional regulator	specific	embedding	Transcriptional regulation	L1	transcriptional regulator	specific	TRUE	0.9	transcriptional regulator	specific	transcriptional regulator	specific
IMGVR_UViG_3300029934_000036|3300029934|Ga0169760_101523_8	IMGVR_UViG_3300029934_000036|3300029934|Ga0169760_101523	gut	Large intestine	regulatory	anti-repressor Ant	high	TRUE	TRUE	anti-repressor Ant	annotate	FALSE	d__Bacteria;p__Bacteroidota;c__Bacteroidia;o__Bacteroidales;f__Bacteroidaceae;g__Bacteroides	both	UGV-GENOME-0352416_1|fragment_2_11	8.21532	16.0984	7.88307	0.51032	0.966469	0.955568	0.941014	0.634389	14	regulatory	Transcriptional regulation	anti-repressor Ant	0.998426	0.996008	0.982659	anti-repressor Ant	specific	cluster	anti-repressor Ant	specific	anti-repressor Ant	specific	TRUE	0.9	anti-repressor Ant	specific	anti-repressor Ant	specific
IMGVR_UViG_3300029934_000037|3300029934|Ga0169760_101596_16	IMGVR_UViG_3300029934_000037|3300029934|Ga0169760_101596	gut	Large intestine	regulatory	transcription antiterminator	high	TRUE	TRUE	transcription antiterminator	annotate	FALSE	d__Bacteria;p__Bacteroidota;c__Bacteroidia;o__Bacteroidales;f__Bacteroidaceae;g__Bacteroides	both	IMGVR_UViG_3300021976_000040|3300021976|Ga0193742_1000258|fragment_4_4	20.2268	21.1979	0.971062	0.954191	0.757155	0.726502	0.640593	2.03773	32	regulatory	Other	rfaH; transcriptional antiterminator RfaH	0.930719	0.906977	0.77095	transcription antiterminator	specific	cluster	transcription antiterminator	specific	Other	L1	TRUE	0.9	transcription antiterminator	specific	transcription antiterminator	specific
IMGVR_UViG_3300029934_000039|3300029934|Ga0169760_101768_7	IMGVR_UViG_3300029934_000039|3300029934|Ga0169760_101768	gut	Large intestine	physiological	Thoeris anti-defense 2-like domain	high	TRUE	TRUE	Thoeris anti-defense 2-like domain	annotate	FALSE	d__Bacteria;p__Bacteroidota;c__Bacteroidia;o__Bacteroidales;f__Bacteroidaceae;g__Bacteroides	both	UGV-GENOME-0333486|fragment_4_8	15.2718				1	1	1	0.856184	22	physiological	Defense & anti-defense systems	Thoeris anti-defense 2-like domain	1	1	0.998152	Thoeris anti-defense 2-like domain	specific	cluster	Thoeris anti-defense 2-like domain	specific	Thoeris anti-defense 2-like domain	specific	TRUE	0.9	Thoeris anti-defense 2-like domain	specific	Thoeris anti-defense 2-like domain	specific
IMGVR_UViG_3300029934_000041|3300029934|Ga0169760_101865_13	IMGVR_UViG_3300029934_000041|3300029934|Ga0169760_101865	gut	Large intestine	unclassified	NinB/ Orf homologous recombination mediator	medium	FALSE	TRUE	NinB/ Orf homologous recombination mediator	annotate	FALSE	d__Bacteria;p__Pseudomonadota;c__Gammaproteobacteria;o__Enterobacterales;f__Enterobacteriaceae;g__Escherichia	de_novo	1002364.SAMN02299450.JH417518~1-65234~standalone_mge_16	114.188	123.198	9.00954	0.926869	0.666166	0.527167	0.453036	0.567551	20	regulatory	Post-transcriptional / RNA-mediated regulation	Antitermination protein Q	0.887136	0.817045	0.626271		unassigned	none		unassigned		unassigned	TRUE	0.9	Post-transcriptional / RNA-mediated regulation	L1	Antitermination protein Q	specific
IMGVR_UViG_3300029934_000041|3300029934|Ga0169760_101865_15	IMGVR_UViG_3300029934_000041|3300029934|Ga0169760_101865	gut	Large intestine	unclassified		low	FALSE	TRUE		specific	TRUE	d__Bacteria;p__Pseudomonadota;c__Gammaproteobacteria;o__Enterobacterales;f__Enterobacteriaceae;g__Escherichia	de_novo	DTR_386387|fragment_1_15	34.6687	35.7218	1.05313	0.970519	0.608873	0.580693	0.596307	1.22258	43	regulatory	Transcriptional regulation	anti-repressor Ant	0.912939	0.94109	0.709236	anti-repressor Ant	specific	cluster	anti-repressor Ant	specific	Transcriptional regulation	L1	TRUE	0.9	anti-repressor Ant	specific	anti-repressor Ant	specific
IMGVR_UViG_3300029934_000041|3300029934|Ga0169760_101865_8	IMGVR_UViG_3300029934_000041|3300029934|Ga0169760_101865	gut	Large intestine	regulatory	Phage antitermination protein Q	high	TRUE	TRUE	Phage antitermination protein Q	annotate	FALSE	d__Bacteria;p__Pseudomonadota;c__Gammaproteobacteria;o__Enterobacterales;f__Enterobacteriaceae;g__Escherichia	both	LC567831.1|fragment_3_11	51.2843	83.8134	32.529	0.611887	1	0.97223	0.90969	0.616527	51	regulatory	Post-transcriptional / RNA-mediated regulation	Phage antitermination protein Q	0.998426	0.996008	0.982659	Phage antitermination protein Q	specific	cluster	Phage antitermination protein Q	specific	Phage antitermination protein Q	specific	TRUE	0.9	Phage antitermination protein Q	specific	Phage antitermination protein Q	specific
IMGVR_UViG_3300029934_000042|3300029934|Ga0169760_101897_10	IMGVR_UViG_3300029934_000042|3300029934|Ga0169760_101897	gut	Large intestine	unclassified		high	FALSE	TRUE	toxin	specific	TRUE	d__Bacteria;p__Bacteroidota;c__Bacteroidia;o__Bacteroidales;f__Marinifilaceae;g__Odoribacter	de_novo	UGV-GENOME-0328307_1|fragment_3_27	19.5646	25.7383	6.17371	0.760135	1	0.91526	0.915979	1.09156	75	physiological	Toxin-antitoxin systems	toxin	0.990672	0.994687	0.958005	toxin	specific	cluster	toxin	specific	toxin	specific	TRUE	0.9	toxin	specific	toxin	specific
IMGVR_UViG_3300029934_000042|3300029934|Ga0169760_101897_12	IMGVR_UViG_3300029934_000042|3300029934|Ga0169760_101897	gut	Large intestine	regulatory	anti-repressor	high	TRUE	TRUE	anti-repressor	annotate	FALSE	d__Bacteria;p__Bacteroidota;c__Bacteroidia;o__Bacteroidales;f__Marinifilaceae;g__Odoribacter	both	IMGVR_UViG_3300029232_000006|3300029232|Ga0168710_100447|fragment_2_12	5.42322	5.78006	0.356839	0.938264	1	0.830425	0.789478	1.14415	4	regulatory	Transcriptional regulation	anti-repressor Ant	0.985075	0.981295	0.894118	anti-repressor Ant	specific	embedding	Transcriptional regulation	L1	anti-repressor Ant	specific	TRUE	0.9	anti-repressor Ant	specific	anti-repressor Ant	specific
IMGVR_UViG_3300029934_000057|3300029934|Ga0169760_103086_5	IMGVR_UViG_3300029934_000057|3300029934|Ga0169760_103086	gut	Large intestine	regulatory	transcriptional regulator	high	TRUE	TRUE	transcriptional regulator	annotate	FALSE		both	UGV-GENOME-0324627|fragment_4_5	4.69117	5.22321	0.532047	0.898138	0.619719	0.662219	0.659785	0.73488	2	regulatory	Transcriptional regulation	anti-repressor Ant	0.983668	0.964052	0.709236	transcriptional regulator	specific	cluster	transcriptional regulator	specific	Transcriptional regulation	L1	TRUE	0.9	transcriptional regulator	specific	transcriptional regulator	specific
IMGVR_UViG_3300029934_000061|3300029934|Ga0169760_103614_4	IMGVR_UViG_3300029934_000061|3300029934|Ga0169760_103614	gut	Large intestine	regulatory	Phage antitermination protein Q	low	FALSE	TRUE	Phage antitermination protein Q	annotate	FALSE	d__Bacteria;p__Pseudomonadota;c__Gammaproteobacteria;o__Enterobacterales;f__Enterobacteriaceae;g__Escherichia	de_novo	fragment_23502_21	88.7211	108.579	19.8582	0.817109	1	0.960783	0.898383	1.42538	6	regulatory	Post-transcriptional / RNA-mediated regulation	Phage antitermination protein Q	0.985075	0.994687	0.981164	Phage antitermination protein Q	specific	cluster	Phage antitermination protein Q	specific	Phage antitermination protein Q	specific	TRUE	0.9	Phage antitermination protein Q	specific	Phage antitermination protein Q	specific
IMGVR_UViG_3300029934_000062|3300029934|Ga0169760_103626_3	IMGVR_UViG_3300029934_000062|3300029934|Ga0169760_103626	gut	Large intestine	regulatory	DNA packaging chaperone FI	low	FALSE	TRUE	DNA packaging chaperone FI	annotate	FALSE	d__Bacteria;p__Pseudomonadota;c__Gammaproteobacteria;o__Enterobacterales;f__Enterobacteriaceae;g__Escherichia	de_novo	NC_010392.1|fragment_4_6	6.03396	12.743	6.70903	0.473512	1	0.771794	0.691771	0.417421	93	regulatory	Regulatory chaperones & coregulators	DNA packaging chaperone FI	0.97028	0.994687	0.894118	DNA packaging chaperone FI	specific	cluster	DNA packaging chaperone FI	specific	DNA packaging chaperone FI	specific	TRUE	0.9	DNA packaging chaperone FI	specific	DNA packaging chaperone FI	specific
IMGVR_UViG_3300029934_000070|3300029934|Ga0169760_100235_2	IMGVR_UViG_3300029934_000070|3300029934|Ga0169760_100235	gut	Large intestine	regulatory	ebfC; nucleoid-associated protein EbfC	medium	TRUE	TRUE	ebfC; nucleoid-associated protein EbfC	annotate	FALSE	d__Bacteria;p__Bacillota;c__Clostridia;o__Oscillospirales;f__Ruminococcaceae;g__Faecalibacterium	both	1450511.SAMN02952976.JDFT01000010~1-101734~chromosome_mixed_70	44.9561	55.1958	10.2397	0.814484	0.513631	0.400013	0.341969	0.670023	7	regulatory	Chromatin/nucleoid organization & epigenetic regulation	ebfC; nucleoid-associated protein EbfC	0.827448	0.588529	0.191663	ebfC; nucleoid-associated protein EbfC	specific	cluster	ebfC; nucleoid-associated protein EbfC	specific		unassigned	TRUE	0.9	ebfC; nucleoid-associated protein EbfC	specific	ebfC; nucleoid-associated protein EbfC	specific
IMGVR_UViG_3300029934_000070|3300029934|Ga0169760_100235_50	IMGVR_UViG_3300029934_000070|3300029934|Ga0169760_100235	gut	Large intestine	regulatory	transcriptional regulator	high	TRUE	TRUE	transcriptional regulator	annotate	FALSE	d__Bacteria;p__Bacillota;c__Clostridia;o__Oscillospirales;f__Ruminococcaceae;g__Faecalibacterium	both	IMGVR_UViG_3300018719_000005|3300018719|Ga0193596_1000196|fragment_1_49	34.2867	38.3265	4.03977	0.894596	0.508105	0.370977	0.319068	0.993417	38	regulatory	Transcriptional regulation	transcriptional activator	0.851827	0.705061	0.191663	transcriptional regulator	specific	cluster	transcriptional regulator	specific		unassigned	TRUE	0.9	transcriptional regulator	specific	transcriptional regulator	specific
IMGVR_UViG_3300029934_000070|3300029934|Ga0169760_100235_57	IMGVR_UViG_3300029934_000070|3300029934|Ga0169760_100235	gut	Large intestine	regulatory	transcriptional regulator	high	TRUE	FALSE	transcriptional regulator	annotate	FALSE	d__Bacteria;p__Bacillota;c__Clostridia;o__Oscillospirales;f__Ruminococcaceae;g__Faecalibacterium	annotate	circular_virus_919788|fragment_1_21	105.847	133.238	27.3907	0.794423	1	0.890444	0.791651	1.21618	19	regulatory	Transcriptional regulation	transcriptional regulator	0.985075	0.981295	0.958005	transcriptional regulator	specific	cluster	transcriptional regulator	specific	transcriptional regulator	specific	TRUE	0.9	transcriptional regulator	specific	transcriptional regulator	specific
IMGVR_UViG_3300029934_000070|3300029934|Ga0169760_100235_81	IMGVR_UViG_3300029934_000070|3300029934|Ga0169760_100235	gut	Large intestine	regulatory	DNA binding protein	high	TRUE	TRUE	DNA binding protein	annotate	FALSE	d__Bacteria;p__Bacillota;c__Clostridia;o__Oscillospirales;f__Ruminococcaceae;g__Faecalibacterium	both	circular_virus_177363|fragment_1_73	33.5516	51.5498	17.9982	0.650858	1	1	0.996839	1.14887	116	regulatory	Transcriptional regulation	DNA binding protein	0.961932	0.997344	0.998152	DNA binding protein	specific	cluster	DNA binding protein	specific	DNA binding protein	specific	TRUE	0.9	DNA binding protein	specific	DNA binding protein	specific
IMGVR_UViG_3300029934_000072|3300029934|Ga0169760_102640_1	IMGVR_UViG_3300029934_000072|3300029934|Ga0169760_102640	gut	Large intestine	regulatory	transcriptional regulator	high	TRUE	TRUE	transcriptional regulator	annotate	FALSE	d__Bacteria;p__Bacteroidota;c__Bacteroidia;o__Bacteroidales;f__Bacteroidaceae;g__Bacteroides	both	UGV-GENOME-0340506_1|fragment_1_13	13.6764	15.4881	1.81172	0.883025	0.821437	0.855368	0.848059	0.635228	72	regulatory	Transcriptional regulation	transcriptional regulator	0.97028	0.981295	0.88959	transcriptional regulator	specific	cluster	transcriptional regulator	specific	transcriptional regulator	specific	TRUE	0.9	transcriptional regulator	specific	transcriptional regulator	specific
IMGVR_UViG_3300029934_000072|3300029934|Ga0169760_102640_2	IMGVR_UViG_3300029934_000072|3300029934|Ga0169760_102640	gut	Large intestine	physiological	HigB_toxin, RelE-like toxic component of a toxin-antitoxin system	high	TRUE	TRUE	HigB_toxin, RelE-like toxic component of a toxin-antitoxin system	annotate	FALSE	d__Bacteria;p__Bacteroidota;c__Bacteroidia;o__Bacteroidales;f__Bacteroidaceae;g__Bacteroides	both	UGV-GENOME-0332929_1|fragment_4_2	9.36075	20.3867	11.026	0.459159	1	1	0.928635	0.702665	10	physiological	Toxin-antitoxin systems	HigB_toxin, RelE-like toxic component of a toxin-antitoxin system	0.998426	0.997344	0.989754	HigB_toxin, RelE-like toxic component of a toxin-antitoxin system	specific	cluster	HigB_toxin, RelE-like toxic component of a toxin-antitoxin system	specific	HigB_toxin, RelE-like toxic component of a toxin-antitoxin system	specific	TRUE	0.9	HigB_toxin, RelE-like toxic component of a toxin-antitoxin system	specific	HigB_toxin, RelE-like toxic component of a toxin-antitoxin system	specific
IMGVR_UViG_3300029934_000073|3300029934|Ga0169760_102017_3	IMGVR_UViG_3300029934_000073|3300029934|Ga0169760_102017	gut	Large intestine	regulatory	K06878; tRNA-binding protein	low	FALSE	TRUE	K06878; tRNA-binding protein	annotate	FALSE	d__Bacteria;p__Bacillota;c__Clostridia;o__Oscillospirales;f__Oscillospiraceae;g__Oscillibacter	de_novo	circular_virus_45685|fragment_2_3	26.3781	26.7538	0.375708	0.985957	0.28008	0.16987	0.158244	1.94147	5	regulatory	Regulatory chaperones & coregulators	groES, HSPE1; chaperonin GroES	0.783677	0.306026	0.0310811	K06878; tRNA-binding protein	specific	cluster	K06878; tRNA-binding protein	specific		unassigned	TRUE	0.9	K06878; tRNA-binding protein	specific	K06878; tRNA-binding protein	specific
IMGVR_UViG_3300029934_000079|3300029934|Ga0169760_102287_6	IMGVR_UViG_3300029934_000079|3300029934|Ga0169760_102287	gut	Large intestine	unclassified	transcriptional repressor	high	FALSE	TRUE	transcriptional repressor	annotate	FALSE	d__Bacteria;p__Pseudomonadota;c__Gammaproteobacteria;o__Enterobacterales;f__Enterobacteriaceae;g__Escherichia	de_novo	IMGVR_UViG_3300014807_000009|3300014807|Ga0134439_1000345|fragment_3_6	28.2633	32.3765	4.11319	0.872958	0.51995	0.445297	0.400514	0.671431	14	regulatory	Transcriptional regulation	lexA; repressor LexA [EC:3.4.21.88]	0.887136	0.765347	0.368167	transcriptional repressor	specific	cluster	transcriptional repressor	specific		unassigned	TRUE	0.9	transcriptional repressor	specific	transcriptional repressor	specific
IMGVR_UViG_3300029934_000079|3300029934|Ga0169760_102287_8	IMGVR_UViG_3300029934_000079|3300029934|Ga0169760_102287	gut	Large intestine	unclassified	Bacterial toxin ydaT	high	FALSE	TRUE	Bacterial toxin ydaT	annotate	FALSE	d__Bacteria;p__Pseudomonadota;c__Gammaproteobacteria;o__Enterobacterales;f__Enterobacteriaceae;g__Escherichia	de_novo	circular_virus_887888|fragment_1_8	31.9266	32.7046	0.777975	0.976212	0.381205	0.252725	0.248432	1.66682	3	regulatory	Transcriptional regulation	transcriptional regulator	0.825658	0.374147	0.191663	Bacterial toxin ydaT	specific	cluster	Bacterial toxin ydaT	specific		unassigned	TRUE	0.9	Bacterial toxin ydaT	specific	Bacterial toxin ydaT	specific
IMGVR_UViG_3300029934_000080|3300029934|Ga0169760_100859_18	IMGVR_UViG_3300029934_000080|3300029934|Ga0169760_100859	gut	Large intestine	regulatory	anti-repressor Ant	high	TRUE	TRUE	anti-repressor Ant	annotate	FALSE	d__Bacteria;p__Bacteroidota;c__Bacteroidia;o__Bacteroidales;f__Tannerellaceae;g__Parabacteroides	both	circular_virus_1308930|fragment_3_18	32.2523	40.9735	8.72112	0.787152	1	0.766613	0.652695	2.37297	13	regulatory	Transcriptional regulation	transcriptional regulator	0.985075	0.964052	0.894118	anti-repressor Ant	specific	cluster	anti-repressor Ant	specific	transcriptional regulator	specific	TRUE	0.9	anti-repressor Ant	specific	anti-repressor Ant	specific
IMGVR_UViG_3300029934_000080|3300029934|Ga0169760_100859_23	IMGVR_UViG_3300029934_000080|3300029934|Ga0169760_100859	gut	Large intestine	metabolic	GCH1, folE; GTP cyclohydrolase IA [EC:3.5.4.16]	high	TRUE	TRUE	GCH1, folE; GTP cyclohydrolase IA [EC:3.5.4.16]	annotate	FALSE	d__Bacteria;p__Bacteroidota;c__Bacteroidia;o__Bacteroidales;f__Tannerellaceae;g__Parabacteroides	both	IMGVR_UViG_3300005578_000006|3300005578|Ga0068854_100000148|fragment_3_23	6.01743				1	1	1	0.702985	3	metabolic	Cofactor & vitamin metabolism	GCH1, folE; GTP cyclohydrolase IA [EC:3.5.4.16]	1	1	1	GCH1, folE; GTP cyclohydrolase IA [EC:3.5.4.16]	specific	cluster	GCH1, folE; GTP cyclohydrolase IA [EC:3.5.4.16]	specific	GCH1, folE; GTP cyclohydrolase IA [EC:3.5.4.16]	specific	TRUE	0.9	GCH1, folE; GTP cyclohydrolase IA [EC:3.5.4.16]	specific	GCH1, folE; GTP cyclohydrolase IA [EC:3.5.4.16]	specific
IMGVR_UViG_3300029934_000081|3300029934|Ga0169760_100263_43	IMGVR_UViG_3300029934_000081|3300029934|Ga0169760_100263	gut	Large intestine	metabolic	GCH1, folE; GTP cyclohydrolase IA [EC:3.5.4.16]	high	TRUE	TRUE	GCH1, folE; GTP cyclohydrolase IA [EC:3.5.4.16]	annotate	FALSE	d__Bacteria;p__Bacteroidota;c__Bacteroidia;o__Bacteroidales;f__Rikenellaceae;g__Alistipes	both	circular_virus_141007|fragment_2_40	12.8523	17.6123	4.75993	0.729738	1	1	0.99186	1.38916	149	metabolic	Cofactor & vitamin metabolism	GCH1, folE; GTP cyclohydrolase IA [EC:3.5.4.16]	0.985075	0.996008	0.989754	GCH1, folE; GTP cyclohydrolase IA [EC:3.5.4.16]	specific	cluster	GCH1, folE; GTP cyclohydrolase IA [EC:3.5.4.16]	specific	GCH1, folE; GTP cyclohydrolase IA [EC:3.5.4.16]	specific	TRUE	0.9	GCH1, folE; GTP cyclohydrolase IA [EC:3.5.4.16]	specific	GCH1, folE; GTP cyclohydrolase IA [EC:3.5.4.16]	specific
IMGVR_UViG_3300029934_000087|3300029934|Ga0169760_101983_2	IMGVR_UViG_3300029934_000087|3300029934|Ga0169760_101983	gut	Large intestine	physiological	Virulence protein RhuM family	high	TRUE	TRUE	Virulence protein RhuM family	annotate	FALSE	d__Bacteria;p__Bacteroidota;c__Bacteroidia;o__Bacteroidales;f__Bacteroidaceae;g__Bacteroides	both	UGV-GENOME-0255237_1|fragment_1_2	11.0526	12.0572	1.00466	0.916676	0.602011	0.549526	0.478735	0.62206	18	physiological	Virulence & host interaction	Virulence protein RhuM family	0.942038	0.94109	0.626271	Virulence protein RhuM family	specific	cluster	Virulence protein RhuM family	specific	Virulence & host interaction	L1	TRUE	0.9	Virulence protein RhuM family	specific	Virulence protein RhuM family	specific
IMGVR_UViG_3300029934_000088|3300029934|Ga0169760_101576_4	IMGVR_UViG_3300029934_000088|3300029934|Ga0169760_101576	gut	Large intestine	metabolic	nrdG; anaerobic ribonucleoside-triphosphate reductase activating protein [EC:1.97.1.4]	high	TRUE	TRUE	nrdG; anaerobic ribonucleoside-triphosphate reductase activating protein [EC:1.97.1.4]	annotate	FALSE	d__Bacteria;p__Bacillota;c__Clostridia;o__Oscillospirales;f__Oscillospiraceae	both	circular_virus_1249786|fragment_1_4	4.26346				1	1	1	1.01618	6	metabolic	Other	nrdG; anaerobic ribonucleoside-triphosphate reductase activating protein [EC:1.97.1.4]	1	1	1	nrdG; anaerobic ribonucleoside-triphosphate reductase activating protein [EC:1.97.1.4]	specific	cluster	nrdG; anaerobic ribonucleoside-triphosphate reductase activating protein [EC:1.97.1.4]	specific	nrdG; anaerobic ribonucleoside-triphosphate reductase activating protein [EC:1.97.1.4]	specific	TRUE	0.9	nrdG; anaerobic ribonucleoside-triphosphate reductase activating protein [EC:1.97.1.4]	specific	nrdG; anaerobic ribonucleoside-triphosphate reductase activating protein [EC:1.97.1.4]	specific
IMGVR_UViG_3300029934_000088|3300029934|Ga0169760_101576_5	IMGVR_UViG_3300029934_000088|3300029934|Ga0169760_101576	gut	Large intestine	unclassified	NrdD-like anaerobic ribonucleotide reductase large subunit	high	FALSE	TRUE	NrdD-like anaerobic ribonucleotide reductase large subunit	annotate	FALSE	d__Bacteria;p__Bacillota;c__Clostridia;o__Oscillospirales;f__Oscillospiraceae	de_novo	IMGVR_UViG_3300008725_000023|3300008725|Ga0115670_1000550|fragment_1_3	138.506	150.704	12.1981	0.919059	0.562483	0.475331	0.404624	1.54638	250	physiological	Defense & anti-defense systems	Anti-CRISPR type V subtype A2 family	0.752588	0.550459	0.277219		unassigned	none		unassigned		unassigned	TRUE	0.9		unassigned	Defense & anti-defense systems	L1
IMGVR_UViG_3300029934_000093|3300029934|Ga0169760_101852_7	IMGVR_UViG_3300029934_000093|3300029934|Ga0169760_101852	gut	Large intestine	regulatory	DNA binding protein	medium	TRUE	TRUE	DNA binding protein	annotate	FALSE	d__Bacteria;p__Bacteroidota;c__Bacteroidia;o__Bacteroidales;f__Bacteroidaceae;g__Bacteroides	both	UGV-GENOME-0263535|fragment_2_44	21.9027	23.2081	1.30538	0.943753	0.862859	0.857294	0.848912	1.93252	18	regulatory	Transcriptional regulation	DNA binding protein	0.95302	0.964052	0.83542	DNA binding protein	specific	cluster	DNA binding protein	specific	DNA binding protein	specific	TRUE	0.9	DNA binding protein	specific	DNA binding protein	specific
IMGVR_UViG_3300029934_000097|3300029934|Ga0169760_100808_11	IMGVR_UViG_3300029934_000097|3300029934|Ga0169760_100808	gut	Large intestine	regulatory	anti-repressor Ant	high	TRUE	TRUE	anti-repressor Ant	annotate	FALSE	d__Bacteria;p__Bacteroidota;c__Bacteroidia;o__Bacteroidales;f__Bacteroidaceae;g__Bacteroides	both	UGV-GENOME-0328346_1|fragment_3_12	17.108	17.2549	0.146828	0.991491	0.691572	0.726864	0.725978	1.48633	4	regulatory	Transcriptional regulation	anti-repressor Ant	0.942038	0.87395	0.709236	anti-repressor Ant	specific	cluster	anti-repressor Ant	specific	Transcriptional regulation	L1	TRUE	0.9	anti-repressor Ant	specific	anti-repressor Ant	specific
IMGVR_UViG_3300029934_000097|3300029934|Ga0169760_100808_14	IMGVR_UViG_3300029934_000097|3300029934|Ga0169760_100808	gut	Large intestine	physiological	Thoeris anti-defense 2-like domain	high	TRUE	TRUE	Thoeris anti-defense 2-like domain	annotate	FALSE	d__Bacteria;p__Bacteroidota;c__Bacteroidia;o__Bacteroidales;f__Bacteroidaceae;g__Bacteroides	both	circular_virus_1256010|fragment_3_17	9.61884				1	1	1	0.990856	18	physiological	Defense & anti-defense systems	Thoeris anti-defense 2-like domain	1	1	1	Thoeris anti-defense 2-like domain	specific	cluster	Thoeris anti-defense 2-like domain	specific	Thoeris anti-defense 2-like domain	specific	TRUE	0.9	Thoeris anti-defense 2-like domain	specific	Thoeris anti-defense 2-like domain	specific
IMGVR_UViG_3300029934_000097|3300029934|Ga0169760_100808_20	IMGVR_UViG_3300029934_000097|3300029934|Ga0169760_100808	gut	Large intestine	physiological	YoeB-like toxin of bacterial type II toxin-antitoxin system	medium	TRUE	TRUE	YoeB-like toxin of bacterial type II toxin-antitoxin system	annotate	FALSE	d__Bacteria;p__Bacteroidota;c__Bacteroidia;o__Bacteroidales;f__Bacteroidaceae;g__Bacteroides	both	UGV-GENOME-0295297_1|fragment_2_13	16.631	17.1493	0.518208	0.969782	0.769917	0.474755	0.40741	1.24548	17	physiological	Toxin-antitoxin systems	RelE-like toxin	0.926966	0.87395	0.512346	Toxin-antitoxin systems	L1	embedding		unassigned	Toxin-antitoxin systems	L1	TRUE	0.9	Toxin-antitoxin systems	L1	Toxin-antitoxin systems	L1
IMGVR_UViG_3300029934_000097|3300029934|Ga0169760_100808_9	IMGVR_UViG_3300029934_000097|3300029934|Ga0169760_100808	gut	Large intestine	physiological	HicB-like antitoxin	high	TRUE	TRUE	HicB-like antitoxin	annotate	FALSE	d__Bacteria;p__Bacteroidota;c__Bacteroidia;o__Bacteroidales;f__Bacteroidaceae;g__Bacteroides	both	UGV-GENOME-0347527|fragment_4_31	22.1884	30.759	8.57059	0.721363	0.880296	0.803867	0.732833	1.04853	57	physiological	Toxin-antitoxin systems	HicB-like antitoxin	0.985075	0.94109	0.83542	HicB-like antitoxin	specific	cluster	HicB-like antitoxin	specific	HicB-like antitoxin	specific	TRUE	0.9	HicB-like antitoxin	specific	HicB-like antitoxin	specific
IMGVR_UViG_3300029934_000101|3300029934|Ga0169760_100282_27	IMGVR_UViG_3300029934_000101|3300029934|Ga0169760_100282	gut	Large intestine	metabolic	odh; opine dehydrogenase [EC:1.5.1.28]	medium	TRUE	TRUE	odh; opine dehydrogenase [EC:1.5.1.28]	annotate	FALSE	d__Bacteria;p__Bacteroidota;c__Bacteroidia;o__Bacteroidales;f__Barnesiellaceae;g__Barnesiella	both	MK721192.1|fragment_1_15	14.119	16.1102	1.9912	0.876401	0.702691	0.56279	0.494319	0.195565	7	metabolic	Other	larB; pyridinium-3,5-biscarboxylic acid mononucleotide synthase [EC:2.5.1.143]	0.864407	0.5138	0.256649	odh; opine dehydrogenase [EC:1.5.1.28]	specific	cluster	odh; opine dehydrogenase [EC:1.5.1.28]	specific		unassigned	TRUE	0.9	odh; opine dehydrogenase [EC:1.5.1.28]	specific	odh; opine dehydrogenase [EC:1.5.1.28]	specific
IMGVR_UViG_3300029934_000101|3300029934|Ga0169760_100282_41	IMGVR_UViG_3300029934_000101|3300029934|Ga0169760_100282	gut	Large intestine	regulatory	transcriptional regulator	medium	TRUE	TRUE	transcriptional regulator	annotate	FALSE	d__Bacteria;p__Bacteroidota;c__Bacteroidia;o__Bacteroidales;f__Barnesiellaceae;g__Barnesiella	both	UGV-GENOME-0341259_1|fragment_1_41	3.80588	14.772	10.9662	0.257641	0.984278	0.963327	0.934073	0.168074	94	regulatory	Transcriptional regulation	transcriptional regulator	0.99661	0.997344	0.993548	transcriptional regulator	specific	cluster	transcriptional regulator	specific	transcriptional regulator	specific	TRUE	0.9	transcriptional regulator	specific	transcriptional regulator	specific
IMGVR_UViG_3300029934_000101|3300029934|Ga0169760_100282_44	IMGVR_UViG_3300029934_000101|3300029934|Ga0169760_100282	gut	Large intestine	regulatory	anti-repressor Ant	high	TRUE	TRUE	anti-repressor Ant	annotate	FALSE	d__Bacteria;p__Bacteroidota;c__Bacteroidia;o__Bacteroidales;f__Barnesiellaceae;g__Barnesiella	both	UGV-GENOME-0329612|fragment_1_44	19.0136	19.1925	0.178858	0.990681	0.469047	0.504153	0.466916	1.64645	5	regulatory	Transcriptional regulation	anti-repressor	0.912939	0.765347	0.468	anti-repressor Ant	specific	cluster	anti-repressor Ant	specific	regulatory	category	TRUE	0.9	anti-repressor Ant	specific	anti-repressor Ant	specific
IMGVR_UViG_3300029934_000103|3300029934|Ga0169760_101224_16	IMGVR_UViG_3300029934_000103|3300029934|Ga0169760_101224	gut	Large intestine	physiological	Gabija anti-defense 2 family protein	high	TRUE	FALSE	Gabija anti-defense 2 family protein	annotate	FALSE	d__Bacteria;p__Bacteroidota;c__Bacteroidia;o__Bacteroidales;f__Bacteroidaceae;g__Bacteroides	annotate	fragment_22635_4	129.958	139.764	9.80629	0.929837	0.507283	0.358349	0.30564	0.72016	78	physiological	Defense & anti-defense systems	Gabija anti-defense 2 family protein	0.729927	0.652174	0.256649	Gabija anti-defense 2 family protein	specific	cluster	Gabija anti-defense 2 family protein	specific		unassigned	TRUE	0.9	Gabija anti-defense 2 family protein	specific	Gabija anti-defense 2 family protein	specific
IMGVR_UViG_3300029934_000103|3300029934|Ga0169760_101224_2	IMGVR_UViG_3300029934_000103|3300029934|Ga0169760_101224	gut	Large intestine	unclassified		medium	FALSE	TRUE		unassigned	TRUE	d__Bacteria;p__Bacteroidota;c__Bacteroidia;o__Bacteroidales;f__Bacteroidaceae;g__Bacteroides	de_novo	IMGVR_UViG_3300023073_000004|3300023073|Ga0247744_1000003|fragment_3_2	174.469	201.762	27.2929	0.864727	0.658106	0.612419	0.577256	1.08322	107	physiological	Defense & anti-defense systems	Anti-CRISPR type V subtype A2 family	0.7981	0.736648	0.468		unassigned	none		unassigned		unassigned	TRUE	0.9	Defense & anti-defense systems	L1	Defense & anti-defense systems	L1
IMGVR_UViG_3300029934_000104|3300029934|Ga0169760_100637_1	IMGVR_UViG_3300029934_000104|3300029934|Ga0169760_100637	gut	Large intestine	metabolic	phnX; phosphonoacetaldehyde hydrolase [EC:3.11.1.1]	high	TRUE	FALSE	phnX; phosphonoacetaldehyde hydrolase [EC:3.11.1.1]	annotate	FALSE	d__Bacteria;p__Bacteroidota;c__Bacteroidia;o__Bacteroidales;f__Bacteroidaceae;g__Bacteroides	annotate	fragment_5203_1	226.865	238.48	11.6153	0.951295	0.465074	0.330697	0.276279	3.14235	1	metabolic	Cofactor & vitamin metabolism	Cobinamide kinase / cobinamide phosphate guanyltransferase	0.653846	0.281525	0.070197	Amino acid metabolism	L1	cluster	Amino acid metabolism	L1		unassigned	TRUE	0.9	phnX; phosphonoacetaldehyde hydrolase [EC:3.11.1.1]	specific	phnX; phosphonoacetaldehyde hydrolase [EC:3.11.1.1]	specific
IMGVR_UViG_3300029934_000104|3300029934|Ga0169760_100637_2	IMGVR_UViG_3300029934_000104|3300029934|Ga0169760_100637	gut	Large intestine	metabolic	phnW; 2-aminoethylphosphonate-pyruvate transaminase [EC:2.6.1.37]	high	TRUE	TRUE	phnW; 2-aminoethylphosphonate-pyruvate transaminase [EC:2.6.1.37]	annotate	FALSE	d__Bacteria;p__Bacteroidota;c__Bacteroidia;o__Bacteroidales;f__Bacteroidaceae;g__Bacteroides	both	MF405918.2|fragment_8_2	35.0649	35.2399	0.174995	0.995034	0.280878	0.204859	0.170126	0.485692	7	regulatory	Chromatin/nucleoid organization & epigenetic regulation	HDAC10; histone deacetylase 10 [EC:3.5.1.98]	0.752588	0.422285	0.070197	phnW; 2-aminoethylphosphonate-pyruvate transaminase [EC:2.6.1.37]	specific	cluster	phnW; 2-aminoethylphosphonate-pyruvate transaminase [EC:2.6.1.37]	specific		unassigned	TRUE	0.9	phnW; 2-aminoethylphosphonate-pyruvate transaminase [EC:2.6.1.37]	specific	phnW; 2-aminoethylphosphonate-pyruvate transaminase [EC:2.6.1.37]	specific
IMGVR_UViG_3300029934_000104|3300029934|Ga0169760_100637_32	IMGVR_UViG_3300029934_000104|3300029934|Ga0169760_100637	gut	Large intestine	regulatory	DNA binding protein	high	TRUE	TRUE	DNA binding protein	annotate	FALSE	d__Bacteria;p__Bacteroidota;c__Bacteroidia;o__Bacteroidales;f__Bacteroidaceae;g__Bacteroides	both	UGV-GENOME-0295667_1|fragment_2_12	16.3723	32.5497	16.1773	0.502995	1	1	0.995695	0.582641	139	regulatory	Transcriptional regulation	DNA binding protein	0.985075	1	0.994975	DNA binding protein	specific	cluster	DNA binding protein	specific	DNA binding protein	specific	TRUE	0.9	DNA binding protein	specific	DNA binding protein	specific
IMGVR_UViG_3300029934_000110|3300029934|Ga0169760_100862_8	IMGVR_UViG_3300029934_000110|3300029934|Ga0169760_100862	gut	Large intestine	physiological	Bacteriophage abortive infection AbiH	high	TRUE	TRUE	Bacteriophage abortive infection AbiH	annotate	FALSE	d__Bacteria;p__Bacteroidota;c__Bacteroidia;o__Bacteroidales;f__Bacteroidaceae;g__Bacteroides	both	Norman_149_NODE_2_length_57631_cov_31.891952|fragment_3_4	56.9467	87.255	30.3083	0.652647	1	0.933634	0.797498	0.72777	129	physiological	Defense & anti-defense systems	Bacteriophage abortive infection AbiH	0.942038	0.981295	0.958005	Bacteriophage abortive infection AbiH	specific	cluster	Bacteriophage abortive infection AbiH	specific	Bacteriophage abortive infection AbiH	specific	TRUE	0.9	Bacteriophage abortive infection AbiH	specific	Bacteriophage abortive infection AbiH	specific
IMGVR_UViG_3300029934_000116|3300029934|Ga0169760_101459_16	IMGVR_UViG_3300029934_000116|3300029934|Ga0169760_101459	gut	Large intestine	metabolic	Catalase	medium	TRUE	FALSE	Catalase	annotate	FALSE	d__Bacteria;p__Bacteroidota;c__Bacteroidia;o__Bacteroidales;f__Rikenellaceae;g__Alistipes	annotate	circular_virus_379155|fragment_1_23	105.29	108.961	3.67081	0.966311	0.265156	0.149852	0.124363	1.45839	490	regulatory	Transcriptional regulation	Gp2.5-like ssDNA binding protein and ssDNA annealing protein	0.617391	0.333916	0.0454545	Catalase	specific	cluster	Catalase	specific		unassigned	TRUE	0.9	Catalase	specific	Catalase	specific
IMGVR_UViG_3300029934_000118|3300029934|Ga0169760_102619_2	IMGVR_UViG_3300029934_000118|3300029934|Ga0169760_102619	gut	Large intestine	unclassified		high	FALSE	TRUE	Helix-turn-helix	specific	TRUE	d__Bacteria;p__Bacillota;c__Clostridia;o__Oscillospirales;f__Ruminococcaceae;g__Hominimerdicola	de_novo	UGV-GENOME-0284666_1|fragment_1_2	69.7286	75.2503	5.52161	0.926623	0.587202	0.414092	0.385423	1.25761	2	regulatory	Transcriptional regulation	transcriptional regulator	0.864407	0.428044	0.191663	Helix-turn-helix	specific	cluster	Helix-turn-helix	specific		unassigned	TRUE	0.9	Helix-turn-helix	specific	Helix-turn-helix	specific
IMGVR_UViG_3300029934_000120|3300029934|Ga0169760_102911_13	IMGVR_UViG_3300029934_000120|3300029934|Ga0169760_102911	gut	Large intestine	regulatory	transcription antiterminator	high	TRUE	TRUE	transcription antiterminator	annotate	FALSE	d__Bacteria;p__Bacillota;c__Clostridia;o__Oscillospirales;f__Acutalibacteraceae;g__Ruminococcoides	both	UGV-GENOME-0315741_1|fragment_2_13	14.6167	17.4397	2.82299	0.838128	0.816616	0.636513	0.550986	1.0163	23	regulatory	Transcriptional regulation	transcription antiterminator	0.95302	0.87395	0.512346	Transcriptional regulation	L1	cluster	Transcriptional regulation	L1	Transcriptional regulation	L1	TRUE	0.9	transcription antiterminator	specific	transcription antiterminator	specific
IMGVR_UViG_3300029934_000120|3300029934|Ga0169760_102911_9	IMGVR_UViG_3300029934_000120|3300029934|Ga0169760_102911	gut	Large intestine	unclassified		high	FALSE	TRUE	late transcriptional activator	specific	TRUE	d__Bacteria;p__Bacillota;c__Clostridia;o__Oscillospirales;f__Acutalibacteraceae;g__Ruminococcoides	de_novo	UGV-GENOME-0315741_1|fragment_2_9	28.9652	35.74	6.7748	0.810442	0.952273	0.834943	0.758771	1.30645	34	regulatory	Transcriptional regulation	late transcriptional activator	0.983668	0.964052	0.894118	late transcriptional activator	specific	embedding	Transcriptional regulation	L1	late transcriptional activator	specific	TRUE	0.9	late transcriptional activator	specific	late transcriptional activator	specific
IMGVR_UViG_3300029934_000122|3300029934|Ga0169760_102494_7	IMGVR_UViG_3300029934_000122|3300029934|Ga0169760_102494	gut	Large intestine	regulatory	Histone H1-like protein Hc1	low	FALSE	TRUE	Histone H1-like protein Hc1	annotate	FALSE	d__Bacteria;p__Bacteroidota;c__Bacteroidia;o__Bacteroidales;f__Bacteroidaceae;g__Bacteroides	de_novo	UGV-GENOME-0371449_1|fragment_6_6	25.0801	29.7731	4.69299	0.842375	0.808833	0.598847	0.506899	1.99903	25	regulatory	Chromatin/nucleoid organization & epigenetic regulation	Histone H1-like protein Hc1	0.912939	0.816078	0.425641	Histone H1-like protein Hc1	specific	cluster	Histone H1-like protein Hc1	specific	regulatory	category	TRUE	0.9	Histone H1-like protein Hc1	specific	Histone H1-like protein Hc1	specific
IMGVR_UViG_3300029934_000134|3300029934|Ga0169760_103748_1	IMGVR_UViG_3300029934_000134|3300029934|Ga0169760_103748	gut	Large intestine	metabolic	cslA; chondroitin AC lyase [EC:4.2.2.5]	low	FALSE	TRUE	cslA; chondroitin AC lyase [EC:4.2.2.5]	annotate	FALSE	d__Bacteria;p__Bacteroidota;c__Bacteroidia;o__Bacteroidales;f__Bacteroidaceae;g__Bacteroides	de_novo	circular_virus_935652|fragment_6_1	86.5746	97.6138	11.0392	0.88691	0.769231	0.644771	0.571389	1.39816	6	metabolic	Sulfur metabolism	hepB; heparin/heparan-sulfate lyase [EC:4.2.2.7 4.2.2.8]	0.912939	0.736648	0.457179	cslA; chondroitin AC lyase [EC:4.2.2.5]	specific	cluster	cslA; chondroitin AC lyase [EC:4.2.2.5]	specific	metabolic	category	TRUE	0.9	cslA; chondroitin AC lyase [EC:4.2.2.5]	specific	cslA; chondroitin AC lyase [EC:4.2.2.5]	specific
IMGVR_UViG_3300029934_000135|3300029934|Ga0169760_102194_5	IMGVR_UViG_3300029934_000135|3300029934|Ga0169760_102194	gut	Large intestine	physiological	Nucleotidyl transferase AbiEii toxin, Type IV TA system	low	FALSE	TRUE	Nucleotidyl transferase AbiEii toxin, Type IV TA system	annotate	FALSE	d__Bacteria;p__Bacteroidota;c__Bacteroidia;o__Bacteroidales;f__Rikenellaceae;g__Alistipes	de_novo	MW353168.1|fragment_3_7	41.7271	45.2555	3.52833	0.922035	0.644261	0.424746	0.375902	1.23097	15	physiological	Toxin-antitoxin systems	Nucleotidyl transferase AbiEii toxin, Type IV TA system	0.851827	0.656818	0.256649	Nucleotidyl transferase AbiEii toxin, Type IV TA system	specific	cluster	Nucleotidyl transferase AbiEii toxin, Type IV TA system	specific		unassigned	TRUE	0.9	Nucleotidyl transferase AbiEii toxin, Type IV TA system	specific	Nucleotidyl transferase AbiEii toxin, Type IV TA system	specific
IMGVR_UViG_3300029934_000141|3300029934|Ga0169760_100531_16	IMGVR_UViG_3300029934_000141|3300029934|Ga0169760_100531	gut	Large intestine	unclassified		low	FALSE	TRUE		category	TRUE	d__Bacteria;p__Bacillota;c__Clostridia;o__Lachnospirales;f__Lachnospiraceae;g__Agathobacter	de_novo	NC_023025.1|fragment_1_5	143.126	149.03	5.90373	0.960386	0.688188	0.67624	0.61094	2.25407	3	regulatory	Transcriptional regulation	DNA binding protein	0.912939	0.794872	0.688312	regulatory	category	embedding		unassigned	regulatory	category	TRUE	0.9	Transcriptional regulation	L1	DNA binding protein	specific
IMGVR_UViG_3300029934_000141|3300029934|Ga0169760_100531_29	IMGVR_UViG_3300029934_000141|3300029934|Ga0169760_100531	gut	Large intestine	regulatory	anti-repressor Ant	low	FALSE	TRUE	anti-repressor Ant	annotate	FALSE	d__Bacteria;p__Bacillota;c__Clostridia;o__Lachnospirales;f__Lachnospiraceae;g__Agathobacter	de_novo	NZ_CP061751.1|fragment_3_28	39.9766	41.0888	1.11218	0.972932	0.713735	0.619188	0.58321	0.639317	9	regulatory	Transcriptional regulation	anti-repressor Ant	0.942038	0.94109	0.722222	anti-repressor Ant	specific	cluster	anti-repressor Ant	specific	Transcriptional regulation	L1	TRUE	0.9	anti-repressor Ant	specific	anti-repressor Ant	specific
IMGVR_UViG_3300029934_000141|3300029934|Ga0169760_100531_3	IMGVR_UViG_3300029934_000141|3300029934|Ga0169760_100531	gut	Large intestine	regulatory	K02477; two-component system, LytTR family, response regulator	low	FALSE	TRUE	K02477; two-component system, LytTR family, response regulator	annotate	FALSE	d__Bacteria;p__Bacillota;c__Clostridia;o__Lachnospirales;f__Lachnospiraceae;g__Agathobacter	de_novo	UGV-GENOME-0376910_1|fragment_2_23	111.215	118.311	7.09624	0.940021	0.466443	0.385682	0.332027	1.42431	87	regulatory	Signal transduction & two-component systems	agrA, blpR, fsrA; two-component system, LytTR family, response regulator AgrA	0.783677	0.637523	0.191663	Signal transduction & two-component systems	L1	cluster	Signal transduction & two-component systems	L1		unassigned	TRUE	0.9	K02477; two-component system, LytTR family, response regulator	specific	K02477; two-component system, LytTR family, response regulator	specific
IMGVR_UViG_3300029934_000141|3300029934|Ga0169760_100531_37	IMGVR_UViG_3300029934_000141|3300029934|Ga0169760_100531	gut	Large intestine	unclassified	ORF6N domain	low	FALSE	TRUE	ORF6N domain	annotate	FALSE	d__Bacteria;p__Bacillota;c__Clostridia;o__Lachnospirales;f__Lachnospiraceae;g__Agathobacter	de_novo	fragment_24902_14	54.8975	54.9798	0.0822525	0.998504	0.404176	0.333015	0.30554	0.856556	21	regulatory	Transcriptional regulation	anti-repressor	0.827448	0.736648	0.346939	Transcriptional regulation	L1	cluster	Transcriptional regulation	L1		unassigned	TRUE	0.9	anti-repressor	specific	anti-repressor	specific
IMGVR_UViG_3300029934_000151|3300029934|Ga0169760_103092_2	IMGVR_UViG_3300029934_000151|3300029934|Ga0169760_103092	gut	Large intestine	regulatory	Phage antitermination protein Q	high	TRUE	TRUE	Phage antitermination protein Q	annotate	FALSE	d__Bacteria;p__Pseudomonadota;c__Gammaproteobacteria;o__Enterobacterales;f__Enterobacteriaceae;g__Escherichia	both	IMGVR_UViG_3300011639_000001|3300011639|Ga0121628_100081|fragment_4_2	13.0645	23.9473	10.8828	0.545551	1	0.920603	0.816142	0.976468	24	regulatory	Post-transcriptional / RNA-mediated regulation	Phage antitermination protein Q	0.99661	0.996008	0.958005	Phage antitermination protein Q	specific	cluster	Phage antitermination protein Q	specific	Phage antitermination protein Q	specific	TRUE	0.9	Phage antitermination protein Q	specific	Phage antitermination protein Q	specific
IMGVR_UViG_3300029934_000154|3300029934|Ga0169760_103808_9	IMGVR_UViG_3300029934_000154|3300029934|Ga0169760_103808	gut	Large intestine	regulatory	K07727; putative transcriptional regulator	high	TRUE	TRUE	K07727; putative transcriptional regulator	annotate	FALSE	d__Bacteria;p__Bacillota;c__Clostridia;o__Oscillospirales;f__Acutalibacteraceae;g__Ruminococcoides	both	UGV-GENOME-0249735_1|fragment_3_9	12.6912	13.7934	1.10223	0.92009	0.846342	0.773577	0.773443	3.04249	10	regulatory	Transcriptional regulation	transcriptional regulator	0.912939	0.817045	0.368167	Cro/C1-type HTH DNA-binding domain	specific	cluster	Cro/C1-type HTH DNA-binding domain	specific	regulatory	category	TRUE	0.9	algH; putative transcriptional regulator	specific	algH; putative transcriptional regulator	specific
IMGVR_UViG_3300029934_000157|3300029934|Ga0169760_100785_11	IMGVR_UViG_3300029934_000157|3300029934|Ga0169760_100785	gut	Large intestine	metabolic	abgT; aminobenzoyl-glutamate transport protein	low	FALSE	TRUE	abgT; aminobenzoyl-glutamate transport protein	annotate	FALSE	d__Bacteria;p__Bacteroidota;c__Bacteroidia;o__Bacteroidales;f__Bacteroidaceae;g__Bacteroides	de_novo	411468.SAMN00627066.DS499708~1-20533~chromosome_mixed_8	119.339	125.986	6.64664	0.947243	0.496243	0.340903	0.286741	1.653	2	metabolic	Other	larB; pyridinium-3,5-biscarboxylic acid mononucleotide synthase [EC:2.5.1.143]	0.827448	0.333916	0.090812	abgT; aminobenzoyl-glutamate transport protein	specific	cluster	abgT; aminobenzoyl-glutamate transport protein	specific		unassigned	TRUE	0.9	abgT; aminobenzoyl-glutamate transport protein	specific	abgT; aminobenzoyl-glutamate transport protein	specific
IMGVR_UViG_3300029934_000160|3300029934|Ga0169760_101088_14	IMGVR_UViG_3300029934_000160|3300029934|Ga0169760_101088	gut	Large intestine	metabolic	lysA; diaminopimelate decarboxylase [EC:4.1.1.20]	medium	TRUE	TRUE	lysA; diaminopimelate decarboxylase [EC:4.1.1.20]	annotate	FALSE	d__Bacteria;p__Bacteroidota;c__Bacteroidia;o__Bacteroidales;f__Bacteroidaceae;g__Bacteroides	both	circular_virus_936689|fragment_3_14	109.944	110.385	0.441505	0.996	0.297942	0.192151	0.165132	4.41692	10	metabolic	Amino acid metabolism	hisF; imidazole glycerol-phosphate synthase subunit HisF [EC:4.3.2.10]	0.6	0.239493	0.0288936	lysA; diaminopimelate decarboxylase [EC:4.1.1.20]	specific	cluster	lysA; diaminopimelate decarboxylase [EC:4.1.1.20]	specific		unassigned	TRUE	0.9	lysA; diaminopimelate decarboxylase [EC:4.1.1.20]	specific	lysA; diaminopimelate decarboxylase [EC:4.1.1.20]	specific
IMGVR_UViG_3300029934_000160|3300029934|Ga0169760_101088_3	IMGVR_UViG_3300029934_000160|3300029934|Ga0169760_101088	gut	Large intestine	regulatory	anti-repressor Ant	high	TRUE	TRUE	anti-repressor Ant	annotate	FALSE	d__Bacteria;p__Bacteroidota;c__Bacteroidia;o__Bacteroidales;f__Bacteroidaceae;g__Bacteroides	both	NZ_CP029117.1|fragment_3_6	20.8505	23.0085	2.15802	0.906208	0.865809	0.859531	0.841683	1.06875	13	regulatory	Transcriptional regulation	anti-repressor Ant	0.961932	0.972452	0.88959	anti-repressor Ant	specific	cluster	anti-repressor Ant	specific	anti-repressor Ant	specific	TRUE	0.9	anti-repressor Ant	specific	anti-repressor Ant	specific
IMGVR_UViG_3300029934_000174|3300029934|Ga0169760_100946_5	IMGVR_UViG_3300029934_000174|3300029934|Ga0169760_100946	gut	Large intestine	physiological	higA-1; antitoxin HigA-1	medium	TRUE	TRUE	higA-1; antitoxin HigA-1	annotate	FALSE	d__Bacteria;p__Bacteroidota;c__Bacteroidia;o__Bacteroidales;f__Rikenellaceae;g__Alistipes	both	UGV-GENOME-0274744|fragment_4_5	49.1379	51.1404	2.00247	0.960844	0.5011	0.365897	0.317804	1.13786	7	physiological	Toxin-antitoxin systems	RelE-like toxin	0.827448	0.5138	0.277219	higA-1; antitoxin HigA-1	specific	cluster	higA-1; antitoxin HigA-1	specific		unassigned	TRUE	0.9	higA-1; antitoxin HigA-1	specific	higA-1; antitoxin HigA-1	specific
IMGVR_UViG_3300029934_000174|3300029934|Ga0169760_100946_6	IMGVR_UViG_3300029934_000174|3300029934|Ga0169760_100946	gut	Large intestine	physiological	higB-1; toxin HigB-1	medium	TRUE	FALSE	higB-1; toxin HigB-1	annotate	FALSE	d__Bacteria;p__Bacteroidota;c__Bacteroidia;o__Bacteroidales;f__Rikenellaceae;g__Alistipes	annotate	circular_plasmid_514420|fragment_2_2	294.165	298.038	3.87231	0.987007	0.24988	0.151338	0.130423	1.29063	4	physiological	Toxin-antitoxin systems	higB-1; toxin HigB-1	0.585185	0.19973	0.0338346	higB-1; toxin HigB-1	specific	cluster	higB-1; toxin HigB-1	specific		unassigned	TRUE	0.9	higB-1; toxin HigB-1	specific	higB-1; toxin HigB-1	specific
IMGVR_UViG_3300029934_000174|3300029934|Ga0169760_100946_8	IMGVR_UViG_3300029934_000174|3300029934|Ga0169760_100946	gut	Large intestine	physiological	DarB-like antirestriction	medium	TRUE	FALSE	DarB-like antirestriction	annotate	FALSE	d__Bacteria;p__Bacteroidota;c__Bacteroidia;o__Bacteroidales;f__Rikenellaceae;g__Alistipes	annotate	fragment_23524_7	313.939	328.76	14.8208	0.954919	0.566745	0.452795	0.378602	1.01113	16	physiological	Defense & anti-defense systems	DarB-like antirestriction	0.617391	0.588529	0.35514		unassigned	none		unassigned		unassigned	TRUE	0.9		unassigned	Defense & anti-defense systems	L1
IMGVR_UViG_3300029934_000185|3300029934|Ga0169760_101770_2	IMGVR_UViG_3300029934_000185|3300029934|Ga0169760_101770	gut	Large intestine	physiological	higA-1; antitoxin HigA-1	high	TRUE	FALSE	higA-1; antitoxin HigA-1	annotate	FALSE	d__Bacteria;p__Bacteroidota;c__Bacteroidia;o__Bacteroidales;f__Rikenellaceae;g__Alistipes	annotate	circular_plasmid_244258|fragment_1_2	79.8056	84.8679	5.06229	0.940351	0.603119	0.381909	0.341855	1.51343	2	physiological	Toxin-antitoxin systems	Antitoxin TacA 1-like	0.837419	0.374147	0.14702	higA-1; antitoxin HigA-1	specific	cluster	higA-1; antitoxin HigA-1	specific		unassigned	TRUE	0.9	higA-1; antitoxin HigA-1	specific	higA-1; antitoxin HigA-1	specific
IMGVR_UViG_3300029934_000190|3300029934|Ga0169760_102824_5	IMGVR_UViG_3300029934_000190|3300029934|Ga0169760_102824	gut	Large intestine	metabolic	aroK, aroL; shikimate kinase [EC:2.7.1.71]	medium	TRUE	TRUE	aroK, aroL; shikimate kinase [EC:2.7.1.71]	annotate	FALSE	d__Bacteria;p__Bacillota;c__Clostridia;o__Oscillospirales;f__Acutalibacteraceae;g__Ruminococcoides	both	NZ_CP041929.1|fragment_3_5	100.716	110.596	9.87991	0.910667	0.805181	0.605631	0.547018	1.23341	6	metabolic	Amino acid metabolism	aroK, aroL; shikimate kinase [EC:2.7.1.71]	0.887136	0.736648	0.512346	aroK, aroL; shikimate kinase [EC:2.7.1.71]	specific	cluster	aroK, aroL; shikimate kinase [EC:2.7.1.71]	specific		unassigned	TRUE	0.9	aroK, aroL; shikimate kinase [EC:2.7.1.71]	specific	aroK, aroL; shikimate kinase [EC:2.7.1.71]	specific
IMGVR_UViG_3300029934_000219|3300029934|Ga0169760_100049|51397-103746_21	IMGVR_UViG_3300029934_000219|3300029934|Ga0169760_100049|51397-103746	gut	Large intestine	unclassified	cyanobacterial phosphoribosylglycinamide formyltransferase	high	FALSE	TRUE	cyanobacterial phosphoribosylglycinamide formyltransferase	annotate	FALSE	d__Bacteria;p__Bacteroidota;c__Bacteroidia;o__Bacteroidales;f__Bacteroidaceae;g__Bacteroides	de_novo	IMGVR_UViG_3300006141_000026|3300006141|Ga0080704_1000069|fragment_3_18	114.034	129.163	15.1288	0.88287	0.909441	0.769958	0.68576	3.27941	52	metabolic	Other	Formyl transferase	0.95302	0.87395	0.709236	Other	L1	embedding		unassigned	Other	L1	TRUE	0.9	Formyl transferase	specific	Formyl transferase	specific
IMGVR_UViG_3300029934_000219|3300029934|Ga0169760_100049|51397-103746_3	IMGVR_UViG_3300029934_000219|3300029934|Ga0169760_100049|51397-103746	gut	Large intestine	regulatory	transcriptional repressor	high	TRUE	TRUE	transcriptional repressor	annotate	FALSE	d__Bacteria;p__Bacteroidota;c__Bacteroidia;o__Bacteroidales;f__Bacteroidaceae;g__Bacteroides	both	UGV-GENOME-0296681|fragment_2_3	48.498	58.7738	10.2758	0.825164	1	0.91714	0.910722	2.56697	72	regulatory	Transcriptional regulation	transcriptional repressor	0.985075	0.972452	0.929677	transcriptional repressor	specific	cluster	transcriptional repressor	specific	transcriptional repressor	specific	TRUE	0.9	transcriptional repressor	specific	transcriptional repressor	specific
IMGVR_UViG_3300029934_000219|3300029934|Ga0169760_100049|51397-103746_31	IMGVR_UViG_3300029934_000219|3300029934|Ga0169760_100049|51397-103746	gut	Large intestine	unclassified		high	FALSE	TRUE	DNA binding protein	specific	TRUE	d__Bacteria;p__Bacteroidota;c__Bacteroidia;o__Bacteroidales;f__Bacteroidaceae;g__Bacteroides	de_novo	MZ047271.1|fragment_2_28	77.0575				1	1	1	0.88606	35	regulatory	Transcriptional regulation	DNA binding protein	1	1	1	DNA binding protein	specific	embedding		unassigned	DNA binding protein	specific	TRUE	0.9	DNA binding protein	specific	DNA binding protein	specific
IMGVR_UViG_3300029934_000219|3300029934|Ga0169760_100049|51397-103746_56	IMGVR_UViG_3300029934_000219|3300029934|Ga0169760_100049|51397-103746	gut	Large intestine	unclassified		high	FALSE	TRUE		unassigned	TRUE	d__Bacteria;p__Bacteroidota;c__Bacteroidia;o__Bacteroidales;f__Bacteroidaceae;g__Bacteroides	de_novo	fragment_29331_38	207.013	215.931	8.91757	0.958702	0.379209	0.207908	0.16992	2.86739	129	metabolic	Amino acid metabolism	hom; homoserine dehydrogenase [EC:1.1.1.3]	0.512195	0.170213	0.0188285		unassigned	none		unassigned		unassigned	TRUE	0.9		unassigned	metabolic	category
IMGVR_UViG_3300029934_000224|3300029934|Ga0169760_100126|32989-77993_13	IMGVR_UViG_3300029934_000224|3300029934|Ga0169760_100126|32989-77993	gut	Large intestine	unclassified		high	FALSE	TRUE		unassigned	TRUE	d__Bacteria;p__Bacillota;c__Clostridia;o__Oscillospirales;f__Ruminococcaceae;g__Hominimerdicola	de_novo	U60315.1|fragment_4_88	130.469	130.966	0.497314	0.996203	0.452522	0.306562	0.260303	1.24329	99	regulatory	Transcriptional regulation	VETFL, A7L; Poxviridae early transcription factor large subunit	0.62	0.497197	0.156902		unassigned	none		unassigned		unassigned	TRUE	0.9		unassigned	regulatory	category
IMGVR_UViG_3300029934_000224|3300029934|Ga0169760_100126|32989-77993_43	IMGVR_UViG_3300029934_000224|3300029934|Ga0169760_100126|32989-77993	gut	Large intestine	regulatory	transcription antiterminator	high	TRUE	TRUE	transcription antiterminator	annotate	FALSE	d__Bacteria;p__Bacillota;c__Clostridia;o__Oscillospirales;f__Ruminococcaceae;g__Hominimerdicola	both	IMGVR_UViG_3300029412_000015|3300029412|Ga0243915_100989|fragment_3_20	52.8736	78.6907	25.8171	0.671917	1	0.942696	0.851888	0.779944	75	regulatory	Transcriptional regulation	transcription antiterminator	0.994056	0.994687	0.958005	transcription antiterminator	specific	cluster	transcription antiterminator	specific	transcription antiterminator	specific	TRUE	0.9	transcription antiterminator	specific	transcription antiterminator	specific
IMGVR_UViG_3300029934_000224|3300029934|Ga0169760_100126|32989-77993_47	IMGVR_UViG_3300029934_000224|3300029934|Ga0169760_100126|32989-77993	gut	Large intestine	unclassified		high	FALSE	TRUE	late transcriptional activator	specific	TRUE	d__Bacteria;p__Bacillota;c__Clostridia;o__Oscillospirales;f__Ruminococcaceae;g__Hominimerdicola	de_novo	IMGVR_UViG_3300029794_000014|3300029794|Ga0243854_1000786|fragment_4_20	92.9029	107.788	14.8851	0.861904	1	0.950612	0.927638	1.9706	53	regulatory	Transcriptional regulation	late transcriptional activator	0.985075	0.981295	0.958005	late transcriptional activator	specific	embedding		unassigned	late transcriptional activator	specific	TRUE	0.9	late transcriptional activator	specific	late transcriptional activator	specific
IMGVR_UViG_3300029934_000224|3300029934|Ga0169760_100126|32989-77993_50	IMGVR_UViG_3300029934_000224|3300029934|Ga0169760_100126|32989-77993	gut	Large intestine	unclassified		high	FALSE	TRUE	Toxin-antitoxin systems	L1	TRUE	d__Bacteria;p__Bacillota;c__Clostridia;o__Oscillospirales;f__Ruminococcaceae;g__Hominimerdicola	de_novo	IMGVR_UViG_3300029040_000007|3300029040|Ga0169694_100527|fragment_2_34	78.3046	78.3292	0.0245972	0.999686	0.261521	0.18888	0.158624	1.29628	83	regulatory	Transcriptional regulation	abrB, abh; AbrB family transcriptional regulator, transcriptional pleiotropic regulator of transition state genes	0.653846	0.422285	0.0506555	Toxin-antitoxin systems	L1	cluster	Toxin-antitoxin systems	L1		unassigned	TRUE	0.9	antitoxin from a toxin-antitoxin system	specific	antitoxin from a toxin-antitoxin system	specific
IMGVR_UViG_3300029934_000224|3300029934|Ga0169760_100126|32989-77993_55	IMGVR_UViG_3300029934_000224|3300029934|Ga0169760_100126|32989-77993	gut	Large intestine	unclassified		high	FALSE	TRUE		unassigned	TRUE	d__Bacteria;p__Bacillota;c__Clostridia;o__Oscillospirales;f__Ruminococcaceae;g__Hominimerdicola	de_novo	IMGVR_UViG_3300031993_000130|3300031993|Ga0310696_10000748|fragment_2_38	70.7446	75.3872	4.64259	0.938417	0.71776	0.448246	0.376805	1.1327	21	metabolic	Amino acid metabolism	aroK, aroL; shikimate kinase [EC:2.7.1.71]	0.827448	0.705061	0.298319		unassigned	none		unassigned		unassigned	TRUE	0.9	Amino acid metabolism	L1	Amino acid metabolism	L1
IMGVR_UViG_3300029934_000224|3300029934|Ga0169760_100126|32989-77993_58	IMGVR_UViG_3300029934_000224|3300029934|Ga0169760_100126|32989-77993	gut	Large intestine	regulatory	transcriptional repressor	high	TRUE	TRUE	transcriptional repressor	annotate	FALSE	d__Bacteria;p__Bacillota;c__Clostridia;o__Oscillospirales;f__Ruminococcaceae;g__Hominimerdicola	both	IMGVR_UViG_3300023717_000007|3300023717|Ga0257029_10446|fragment_2_27	13.6031	14.2706	0.667448	0.953229	0.590744	0.454382	0.377138	1.19866	22	regulatory	Transcriptional regulation	lexA; repressor LexA [EC:3.4.21.88]	0.88777	0.759542	0.346939	transcriptional repressor	specific	cluster	transcriptional repressor	specific		unassigned	TRUE	0.9	transcriptional repressor	specific	transcriptional repressor	specific
IMGVR_UViG_3300029934_000225|3300029934|Ga0169760_100131|13226-64265_54	IMGVR_UViG_3300029934_000225|3300029934|Ga0169760_100131|13226-64265	gut	Large intestine	regulatory	parB, spo0J; ParB family transcriptional regulator, chromosome partitioning protein	high	TRUE	TRUE	parB, spo0J; ParB family transcriptional regulator, chromosome partitioning protein	annotate	FALSE	d__Bacteria;p__Bacteroidota;c__Bacteroidia;o__Bacteroidales;f__Bacteroidaceae;g__Bacteroides	both	IMGVR_UViG_3300028869_000004|3300028869|Ga0302263_10000072|fragment_1_19	12.5336	12.6117	0.0781527	0.993803	0.751197	0.720515	0.61813	0.887544	118	regulatory	Transcriptional regulation	parB, spo0J; ParB family transcriptional regulator, chromosome partitioning protein	0.961932	0.964052	0.864903	parB, spo0J; ParB family transcriptional regulator, chromosome partitioning protein	specific	cluster	parB, spo0J; ParB family transcriptional regulator, chromosome partitioning protein	specific	parB, spo0J; ParB family transcriptional regulator, chromosome partitioning protein	specific	TRUE	0.9	parB, spo0J; ParB family transcriptional regulator, chromosome partitioning protein	specific	parB, spo0J; ParB family transcriptional regulator, chromosome partitioning protein	specific
IMGVR_UViG_3300029934_000228|3300029934|Ga0169760_100319|19309-48544_10	IMGVR_UViG_3300029934_000228|3300029934|Ga0169760_100319|19309-48544	gut	Large intestine	regulatory	Rha-like transcriptional regulator	high	TRUE	TRUE	Rha-like transcriptional regulator	annotate	FALSE	d__Bacteria;p__Bacteroidota;c__Bacteroidia;o__Bacteroidales;f__Bacteroidaceae;g__Bacteroides	both	circular_virus_1274953|fragment_4_10	3.65065	4.02936	0.378707	0.906013	0.471931	0.463608	0.435695	0.905967	8	regulatory	Transcriptional regulation	anti-repressor	0.983668	0.964052	0.40534	Transcriptional regulation	L1	cluster	Transcriptional regulation	L1	Transcriptional regulation	L1	TRUE	0.9	anti-repressor Ant	specific	anti-repressor Ant	specific
IMGVR_UViG_3300029934_000228|3300029934|Ga0169760_100319|19309-48544_18	IMGVR_UViG_3300029934_000228|3300029934|Ga0169760_100319|19309-48544	gut	Large intestine	metabolic	GCH1, folE; GTP cyclohydrolase IA [EC:3.5.4.16]	high	TRUE	TRUE	GCH1, folE; GTP cyclohydrolase IA [EC:3.5.4.16]	annotate	FALSE	d__Bacteria;p__Bacteroidota;c__Bacteroidia;o__Bacteroidales;f__Bacteroidaceae;g__Bacteroides	both	IMGVR_UViG_3300027839_000049|3300027839|Ga0209403_10001435|fragment_2_37	10.162	12.3709	2.20885	0.821448	1	0.986919	0.974112	1.57016	18	metabolic	Cofactor & vitamin metabolism	GCH1, folE; GTP cyclohydrolase IA [EC:3.5.4.16]	0.994056	0.994687	0.958005	GCH1, folE; GTP cyclohydrolase IA [EC:3.5.4.16]	specific	cluster	GCH1, folE; GTP cyclohydrolase IA [EC:3.5.4.16]	specific	GCH1, folE; GTP cyclohydrolase IA [EC:3.5.4.16]	specific	TRUE	0.9	GCH1, folE; GTP cyclohydrolase IA [EC:3.5.4.16]	specific	GCH1, folE; GTP cyclohydrolase IA [EC:3.5.4.16]	specific
IMGVR_UViG_3300029934_000241|3300029934|Ga0169760_100022|33912-93483_58	IMGVR_UViG_3300029934_000241|3300029934|Ga0169760_100022|33912-93483	gut	Large intestine	unclassified	RNA-dependent RNA polymerase	high	FALSE	TRUE	RNA-dependent RNA polymerase	annotate	FALSE	d__Bacteria;p__Bacillota;c__Clostridia;o__Oscillospirales;f__Ruminococcaceae;g__Faecalibacterium	de_novo	UGV-GENOME-0316764_1|fragment_3_39	139.819	160.613	20.7944	0.870531	0.660402	0.531439	0.466975	0.789231	826	regulatory	Transcriptional regulation	Nun-like transcription termination factor	0.737079	0.664894	0.220703		unassigned	none		unassigned		unassigned	TRUE	0.9		unassigned	Transcriptional regulation	L1
IMGVR_UViG_3300029934_000242|3300029934|Ga0169760_100060|3-91153_141	IMGVR_UViG_3300029934_000242|3300029934|Ga0169760_100060|3-91153	gut	Large intestine	metabolic	aroD; 3-dehydroquinate dehydratase I [EC:4.2.1.10]	low	FALSE	TRUE	aroD; 3-dehydroquinate dehydratase I [EC:4.2.1.10]	annotate	FALSE	d__Bacteria;p__Bacillota;c__Clostridia;o__Oscillospirales;f__Ruminococcaceae;g__Faecalibacterium	de_novo	circular_virus_1452854|fragment_5_335	25.184	26.9494	1.76541	0.934492	0.493541	0.402921	0.37311	1.98228	56	regulatory	Regulatory chaperones & coregulators	groEL, HSPD1, HSP60, CPN60; chaperonin GroEL [EC:5.6.1.7]	0.837419	0.736648	0.277219	aroD; 3-dehydroquinate dehydratase I [EC:4.2.1.10]	specific	cluster	aroD; 3-dehydroquinate dehydratase I [EC:4.2.1.10]	specific		unassigned	TRUE	0.9	aroD; 3-dehydroquinate dehydratase I [EC:4.2.1.10]	specific	aroD; 3-dehydroquinate dehydratase I [EC:4.2.1.10]	specific
IMGVR_UViG_3300029934_000242|3300029934|Ga0169760_100060|3-91153_143	IMGVR_UViG_3300029934_000242|3300029934|Ga0169760_100060|3-91153	gut	Large intestine	physiological	Anti-CRISPR type V subtype A2 family	low	FALSE	TRUE	Anti-CRISPR type V subtype A2 family	annotate	FALSE	d__Bacteria;p__Bacillota;c__Clostridia;o__Oscillospirales;f__Ruminococcaceae;g__Faecalibacterium	de_novo	circular_virus_1278968|fragment_2_49	94.552	94.8531	0.301155	0.996825	0.73376	0.641496	0.570237	1.88351	109	physiological	Defense & anti-defense systems	Anti-CRISPR type V subtype A2 family	0.926966	0.94109	0.709236	Anti-CRISPR type V subtype A2 family	specific	cluster	Anti-CRISPR type V subtype A2 family	specific	Defense & anti-defense systems	L1	TRUE	0.9	Anti-CRISPR type V subtype A2 family	specific	Anti-CRISPR type V subtype A2 family	specific
IMGVR_UViG_3300029934_000247|3300029934|Ga0169760_100248|3-50670_21	IMGVR_UViG_3300029934_000247|3300029934|Ga0169760_100248|3-50670	gut	Large intestine	unclassified	Bacterial DNA-binding protein	high	FALSE	TRUE	Bacterial DNA-binding protein	annotate	FALSE	d__Bacteria;p__Bacteroidota;c__Bacteroidia;o__Bacteroidales;f__Bacteroidaceae;g__Bacteroides	de_novo	circular_virus_1316796|fragment_2_24	27.2683	29.6043	2.33598	0.921093	0.51895	0.655524	0.61153	0.622707	63	regulatory	Transcriptional regulation	DNA binding protein	0.961932	0.943396	0.83542	Bacterial DNA-binding protein	specific	cluster	Bacterial DNA-binding protein	specific	DNA binding protein	specific	TRUE	0.9	Bacterial DNA-binding protein	specific	Bacterial DNA-binding protein	specific
IMGVR_UViG_3300029956_000001|3300029956|Ga0302150_10000030_27	IMGVR_UViG_3300029956_000001|3300029956|Ga0302150_10000030	soil	Wetlands	regulatory	Helix-turn-helix domain	medium	TRUE	TRUE	Helix-turn-helix domain	annotate	FALSE	d__Bacteria;p__Pseudomonadota;c__Gammaproteobacteria;o__Burkholderiales;f__Chromobacteriaceae;g__Paludibacterium	both	IMGVR_UViG_3300006151_000020|3300006151|Ga0081143_1000143|fragment_3_7	139.353	150.65	11.2966	0.925014	0.736624	0.499766	0.422207	1.0752	19	regulatory	Transcriptional regulation	Helix-turn-helix domain	0.851827	0.765347	0.396465	Helix-turn-helix domain	specific	cluster	Helix-turn-helix domain	specific		unassigned	TRUE	0.9	Helix-turn-helix domain	specific	Helix-turn-helix domain	specific
IMGVR_UViG_3300029956_000001|3300029956|Ga0302150_10000030_71	IMGVR_UViG_3300029956_000001|3300029956|Ga0302150_10000030	soil	Wetlands	regulatory	anti-repressor Ant	high	TRUE	TRUE	anti-repressor Ant	annotate	FALSE	d__Bacteria;p__Pseudomonadota;c__Gammaproteobacteria;o__Burkholderiales;f__Chromobacteriaceae;g__Paludibacterium	both	UGV-GENOME-0294305|fragment_1_71	32.0518	40.5844	8.53253	0.789758	0.782072	0.745879	0.721811	0.765965	59	regulatory	Transcriptional regulation	anti-repressor Ant	0.95302	0.908703	0.709236	anti-repressor Ant	specific	cluster	anti-repressor Ant	specific	Transcriptional regulation	L1	TRUE	0.9	anti-repressor Ant	specific	anti-repressor Ant	specific
IMGVR_UViG_3300029956_000001|3300029956|Ga0302150_10000030_82	IMGVR_UViG_3300029956_000001|3300029956|Ga0302150_10000030	soil	Wetlands	regulatory	anti-repressor Ant	high	TRUE	TRUE	anti-repressor Ant	annotate	FALSE	d__Bacteria;p__Pseudomonadota;c__Gammaproteobacteria;o__Burkholderiales;f__Chromobacteriaceae;g__Paludibacterium	both	circular_virus_1238608|fragment_2_69	7.45078	8.8913	1.44052	0.837986	0.867684	0.909171	0.901712	1.1524	88	regulatory	Transcriptional regulation	anti-repressor Ant	0.961932	0.964052	0.83542	anti-repressor Ant	specific	cluster	anti-repressor Ant	specific	anti-repressor Ant	specific	TRUE	0.9	anti-repressor Ant	specific	anti-repressor Ant	specific
IMGVR_UViG_3300029956_000001|3300029956|Ga0302150_10000030_89	IMGVR_UViG_3300029956_000001|3300029956|Ga0302150_10000030	soil	Wetlands	unclassified	anti-repressor	high	FALSE	TRUE	anti-repressor	annotate	FALSE	d__Bacteria;p__Pseudomonadota;c__Gammaproteobacteria;o__Burkholderiales;f__Chromobacteriaceae;g__Paludibacterium	de_novo	1002364.SAMN02299450.JH417518~1-65234~standalone_mge_86	35.7671	41.7826	6.01542	0.85603	1	0.894219	0.813433	1.42944	20	regulatory	Transcriptional regulation	anti-repressor	0.985075	0.981295	0.958005	anti-repressor	specific	embedding	Transcriptional regulation	L1	anti-repressor	specific	TRUE	0.9	anti-repressor	specific	anti-repressor	specific
IMGVR_UViG_3300029956_000001|3300029956|Ga0302150_10000030_91	IMGVR_UViG_3300029956_000001|3300029956|Ga0302150_10000030	soil	Wetlands	unclassified	ParE-like toxin of type II bacterial toxin-antitoxin system	high	FALSE	TRUE	ParE-like toxin of type II bacterial toxin-antitoxin system	annotate	FALSE	d__Bacteria;p__Pseudomonadota;c__Gammaproteobacteria;o__Burkholderiales;f__Chromobacteriaceae;g__Paludibacterium	de_novo	circular_virus_909649|fragment_3_10	32.0763	33.9953	1.91905	0.94355	1	0.708869	0.617476	1.81464	6	physiological	Toxin-antitoxin systems	Bacterial toxin of type II toxin-antitoxin system, YafQ	0.930719	0.933333	0.864903	ParE-like toxin of type II bacterial toxin-antitoxin system	specific	cluster	ParE-like toxin of type II bacterial toxin-antitoxin system	specific	Bacterial toxin of type II toxin-antitoxin system, YafQ	specific	TRUE	0.9	ParE-like toxin of type II bacterial toxin-antitoxin system	specific	ParE-like toxin of type II bacterial toxin-antitoxin system	specific
IMGVR_UViG_3300029956_000002|3300029956|Ga0302150_10000052_15	IMGVR_UViG_3300029956_000002|3300029956|Ga0302150_10000052	soil	Wetlands	regulatory	Phage neck terminator protein	high	TRUE	TRUE	Phage neck terminator protein	annotate	FALSE		both	circular_virus_89782|fragment_3_15	13.1981				1	1	1	0.618843	38	regulatory	Transcriptional regulation	Phage neck terminator protein	1	1	1	Phage neck terminator protein	specific	cluster	Phage neck terminator protein	specific	Phage neck terminator protein	specific	TRUE	0.9	Phage neck terminator protein	specific	Phage neck terminator protein	specific
IMGVR_UViG_3300029956_000002|3300029956|Ga0302150_10000052_41	IMGVR_UViG_3300029956_000002|3300029956|Ga0302150_10000052	soil	Wetlands	regulatory	Gp2.5-like ssDNA binding protein and ssDNA annealing protein	high	TRUE	TRUE	Gp2.5-like ssDNA binding protein and ssDNA annealing protein	annotate	FALSE		both	IMGVR_UViG_3300006030_000015|3300006030|Ga0075470_10000064|fragment_1_41	23.3774				1	1	1	1.11713	4	regulatory	Transcriptional regulation	Gp2.5-like ssDNA binding protein and ssDNA annealing protein	1	1	0.998152	Gp2.5-like ssDNA binding protein and ssDNA annealing protein	specific	embedding		unassigned	Gp2.5-like ssDNA binding protein and ssDNA annealing protein	specific	TRUE	0.9	Gp2.5-like ssDNA binding protein and ssDNA annealing protein	specific	Gp2.5-like ssDNA binding protein and ssDNA annealing protein	specific
IMGVR_UViG_3300029956_000003|3300029956|Ga0302150_10000020_32	IMGVR_UViG_3300029956_000003|3300029956|Ga0302150_10000020	soil	Wetlands	metabolic	Polypeptide deformylase	high	TRUE	TRUE	Polypeptide deformylase	annotate	FALSE		both	IMGVR_UViG_3300025326_000013|3300025326|Ga0209342_10000012|fragment_4_167	5.01643	9.11078	4.09435	0.550604	1	1	0.982417	0.581634	211	metabolic	Other	Polypeptide deformylase	0.985075	0.997344	0.989754	Polypeptide deformylase	specific	cluster	Polypeptide deformylase	specific	Polypeptide deformylase	specific	TRUE	0.9	Polypeptide deformylase	specific	Polypeptide deformylase	specific
IMGVR_UViG_3300029956_000003|3300029956|Ga0302150_10000020_6	IMGVR_UViG_3300029956_000003|3300029956|Ga0302150_10000020	soil	Wetlands	physiological	Ulx-like anti-restriction	high	TRUE	FALSE	Ulx-like anti-restriction	annotate	FALSE		annotate	fragment_26800_27	56.9418	60.6216	3.67974	0.9393	0.288151	0.158024	0.129605	0.58871	13204	regulatory	Transcriptional regulation	Transcriptional repressor NrdR-like, N-terminal domain	0.617391	0.462282	0.0454545	Ulx-like anti-restriction	specific	cluster	Ulx-like anti-restriction	specific		unassigned	TRUE	0.9	Ulx-like anti-restriction	specific	Ulx-like anti-restriction	specific
IMGVR_UViG_3300029956_000004|3300029956|Ga0302150_10000029_19	IMGVR_UViG_3300029956_000004|3300029956|Ga0302150_10000029	soil	Wetlands	metabolic	Patatin-like phospholipase	medium	TRUE	TRUE	Patatin-like phospholipase	annotate	FALSE		both	IMGVR_UViG_3300028775_000012|3300028775|Ga0302231_10000176|fragment_1_35	6.87207	12.8742	6.00217	0.533785	1	0.97411	0.879796	0.683549	134	metabolic	Lipid & fatty acid metabolism	Patatin-like phospholipase	0.985075	0.997344	0.981164	Patatin-like phospholipase	specific	cluster	Patatin-like phospholipase	specific	Patatin-like phospholipase	specific	TRUE	0.9	Patatin-like phospholipase	specific	Patatin-like phospholipase	specific
IMGVR_UViG_3300029956_000004|3300029956|Ga0302150_10000029_2	IMGVR_UViG_3300029956_000004|3300029956|Ga0302150_10000029	soil	Wetlands	regulatory	Rha-like transcriptional regulator	high	TRUE	TRUE	Rha-like transcriptional regulator	annotate	FALSE		both	circular_virus_1255911|fragment_3_2	106.925	111.99	5.06496	0.954773	0.478301	0.370898	0.362432	2.48299	7	regulatory	Transcriptional regulation	anti-repressor Ant	0.7981	0.550459	0.256649	Rha-like transcriptional regulator	specific	cluster	Rha-like transcriptional regulator	specific		unassigned	TRUE	0.9	Rha-like transcriptional regulator	specific	Rha-like transcriptional regulator	specific
IMGVR_UViG_3300029956_000004|3300029956|Ga0302150_10000029_61	IMGVR_UViG_3300029956_000004|3300029956|Ga0302150_10000029	soil	Wetlands	regulatory	dicA; HTH-type transcriptional regulator, cell division transcriptional repressor	high	TRUE	FALSE	dicA; HTH-type transcriptional regulator, cell division transcriptional repressor	annotate	FALSE		annotate	circular_virus_884207|fragment_2_15	142.923	143.333	0.409241	0.997145	0.589067	0.367478	0.322109	0.985444	40	regulatory	Transcriptional regulation	dicA; HTH-type transcriptional regulator, cell division transcriptional repressor	0.827448	0.736648	0.420765		unassigned	none		unassigned		unassigned	TRUE	0.9	Transcriptional regulation	L1	Transcriptional regulation	L1
IMGVR_UViG_3300029956_000004|3300029956|Ga0302150_10000029_69	IMGVR_UViG_3300029956_000004|3300029956|Ga0302150_10000029	soil	Wetlands	regulatory	anti-repressor Ant	high	TRUE	TRUE	anti-repressor Ant	annotate	FALSE		both	1027371.SAMD00041830.BACI01000093~242-49753~standalone_virus_71	21.2172	25.6504	4.43324	0.827167	0.905122	0.852615	0.841123	0.968718	45	regulatory	Transcriptional regulation	anti-repressor Ant	0.983668	0.964052	0.864903	anti-repressor Ant	specific	cluster	anti-repressor Ant	specific	anti-repressor Ant	specific	TRUE	0.9	anti-repressor Ant	specific	anti-repressor Ant	specific
IMGVR_UViG_3300029956_000004|3300029956|Ga0302150_10000029_81	IMGVR_UViG_3300029956_000004|3300029956|Ga0302150_10000029	soil	Wetlands	physiological	Anti-CRISPR protein AcrIC5	high	TRUE	FALSE	Anti-CRISPR protein AcrIC5	annotate	FALSE		annotate	circular_virus_930306|fragment_2_5	53.4981	53.8609	0.36277	0.993265	0.305574	0.176195	0.14417	0.741014	1614	regulatory	Transcriptional regulation	transcription factor	0.617391	0.497197	0.0188285	Anti-CRISPR protein AcrIC5	specific	cluster	Anti-CRISPR protein AcrIC5	specific		unassigned	TRUE	0.9	Anti-CRISPR protein AcrIC5	specific	Anti-CRISPR protein AcrIC5	specific
IMGVR_UViG_3300029956_000005|3300029956|Ga0302150_10000047_17	IMGVR_UViG_3300029956_000005|3300029956|Ga0302150_10000047	soil	Wetlands	unclassified		high	FALSE	TRUE		specific	TRUE		de_novo	IMGVR_UViG_3300022187_000056|3300022187|Ga0196899_1000082|fragment_2_17	89.9828	113.762	23.7793	0.790973	1	0.965514	0.950475	1.32426	15	regulatory	Transcriptional regulation	Gp2.5-like ssDNA binding protein and ssDNA annealing protein	0.994056	0.994687	0.982659	Gp2.5-like ssDNA binding protein and ssDNA annealing protein	specific	embedding		unassigned	Gp2.5-like ssDNA binding protein and ssDNA annealing protein	specific	TRUE	0.9	Gp2.5-like ssDNA binding protein and ssDNA annealing protein	specific	Gp2.5-like ssDNA binding protein and ssDNA annealing protein	specific
IMGVR_UViG_3300029956_000005|3300029956|Ga0302150_10000047_35	IMGVR_UViG_3300029956_000005|3300029956|Ga0302150_10000047	soil	Wetlands	regulatory	Phage neck terminator protein	high	TRUE	TRUE	Phage neck terminator protein	annotate	FALSE		both	circular_virus_376575|fragment_1_54	15.0758				1	1	1	0.488318	56	regulatory	Transcriptional regulation	Phage neck terminator protein	1	1	1	Phage neck terminator protein	specific	cluster	Phage neck terminator protein	specific	Phage neck terminator protein	specific	TRUE	0.9	Phage neck terminator protein	specific	Phage neck terminator protein	specific
IMGVR_UViG_3300029956_000006|3300029956|Ga0302150_10000062_42	IMGVR_UViG_3300029956_000006|3300029956|Ga0302150_10000062	soil	Wetlands	regulatory	repA; regulatory protein RepA	high	TRUE	FALSE	repA; regulatory protein RepA	annotate	FALSE	d__Bacteria;p__Pseudomonadota;c__Gammaproteobacteria;o__Pseudomonadales;f__Pseudomonadaceae	annotate	LR796455.1|fragment_4_16	152.729	186.353	33.6235	0.819571	1	0.823089	0.762579	0.882262	37	regulatory	Transcriptional regulation	repA; regulatory protein RepA	0.985075	0.964052	0.929677	repA; regulatory protein RepA	specific	cluster	repA; regulatory protein RepA	specific	repA; regulatory protein RepA	specific	TRUE	0.9	repA; regulatory protein RepA	specific	repA; regulatory protein RepA	specific
IMGVR_UViG_3300029956_000006|3300029956|Ga0302150_10000062_58	IMGVR_UViG_3300029956_000006|3300029956|Ga0302150_10000062	soil	Wetlands	regulatory	Gp2.5-like ssDNA binding protein and ssDNA annealing protein	high	TRUE	TRUE	Gp2.5-like ssDNA binding protein and ssDNA annealing protein	annotate	FALSE	d__Bacteria;p__Pseudomonadota;c__Gammaproteobacteria;o__Pseudomonadales;f__Pseudomonadaceae	both	IMGVR_UViG_3300025872_000076|3300025872|Ga0208783_10000090|fragment_1_15	7.24878	7.7813	0.532524	0.931564	0.84301	0.799993	0.793868	1.18486	65	regulatory	Transcriptional regulation	Gp2.5-like ssDNA binding protein and ssDNA annealing protein	0.97028	0.964052	0.83542	Gp2.5-like ssDNA binding protein and ssDNA annealing protein	specific	cluster	Gp2.5-like ssDNA binding protein and ssDNA annealing protein	specific	Gp2.5-like ssDNA binding protein and ssDNA annealing protein	specific	TRUE	0.9	Gp2.5-like ssDNA binding protein and ssDNA annealing protein	specific	Gp2.5-like ssDNA binding protein and ssDNA annealing protein	specific
IMGVR_UViG_3300029956_000014|3300029956|Ga0302150_10001140_9	IMGVR_UViG_3300029956_000014|3300029956|Ga0302150_10001140	soil	Wetlands	unclassified	E217 gateway protein gp29	high	FALSE	TRUE	E217 gateway protein gp29	annotate	FALSE		de_novo	IMGVR_UViG_3300021347_000005|3300021347|Ga0213862_10000042|fragment_3_9	29.5536				1	1	1	0.752012	3	regulatory	Transcriptional regulation	Phage neck terminator protein	1	1	1	Phage neck terminator protein	specific	embedding		unassigned	Phage neck terminator protein	specific	TRUE	0.9	Phage neck terminator protein	specific	Phage neck terminator protein	specific
IMGVR_UViG_3300029956_000021|3300029956|Ga0302150_10002967_10	IMGVR_UViG_3300029956_000021|3300029956|Ga0302150_10002967	soil	Wetlands	unclassified		medium	FALSE	TRUE	Defense & anti-defense systems	L1	TRUE		de_novo	Station52_SUR_ALL_assembly_NODE_173_length_36014_cov_3.952752|fragment_2_12	96.8426	132.309	35.4662	0.731944	0.893452	0.774984	0.714967	0.567212	383	physiological	Defense & anti-defense systems	Anti-CRISPR type V subtype A2 family	0.887136	0.913636	0.709236	Defense & anti-defense systems	L1	embedding		unassigned	Defense & anti-defense systems	L1	TRUE	0.9	Anti-CRISPR type V subtype A2 family	specific	Anti-CRISPR type V subtype A2 family	specific
IMGVR_UViG_3300029956_000025|3300029956|Ga0302150_10005815_5	IMGVR_UViG_3300029956_000025|3300029956|Ga0302150_10005815	soil	Wetlands	regulatory	Phage neck terminator protein	high	TRUE	TRUE	Phage neck terminator protein	annotate	FALSE	d__Bacteria;p__Bacteroidota;c__Bacteroidia;o__Flavobacteriales;f__PHOS-HE28	both	circular_virus_310451|fragment_2_5	15.2428				1	1	1	0.690329	11	regulatory	Transcriptional regulation	Phage neck terminator protein	1	1	1	Phage neck terminator protein	specific	embedding		unassigned	Phage neck terminator protein	specific	TRUE	0.9	Phage neck terminator protein	specific	Phage neck terminator protein	specific
IMGVR_UViG_3300029956_000026|3300029956|Ga0302150_10006151_8	IMGVR_UViG_3300029956_000026|3300029956|Ga0302150_10006151	soil	Wetlands	regulatory	Phage neck terminator protein	high	TRUE	TRUE	Phage neck terminator protein	annotate	FALSE		both	LR798199.1|fragment_1_5	7.11663				1	1	1	0.409955	7	regulatory	Transcriptional regulation	Phage neck terminator protein	1	1	1	Phage neck terminator protein	specific	cluster	Phage neck terminator protein	specific	Phage neck terminator protein	specific	TRUE	0.9	Phage neck terminator protein	specific	Phage neck terminator protein	specific
IMGVR_UViG_3300029956_000027|3300029956|Ga0302150_10006153_5	IMGVR_UViG_3300029956_000027|3300029956|Ga0302150_10006153	soil	Wetlands	regulatory	Putative DnaT-like ssDNA binding protein	high	TRUE	TRUE	Putative DnaT-like ssDNA binding protein	annotate	FALSE	d__Bacteria;p__Pseudomonadota;c__Gammaproteobacteria;o__Pseudomonadales;f__Pseudomonadaceae;g__Pseudomonas_E	both	circular_virus_747793|fragment_3_5	1.592				1	1	1	0.415281	3	regulatory	Transcriptional regulation	Putative DnaT-like ssDNA binding protein	1	1	1	Putative DnaT-like ssDNA binding protein	specific	cluster	Putative DnaT-like ssDNA binding protein	specific	Putative DnaT-like ssDNA binding protein	specific	TRUE	0.9	Putative DnaT-like ssDNA binding protein	specific	Putative DnaT-like ssDNA binding protein	specific
IMGVR_UViG_3300029956_000069|3300029956|Ga0302150_10001878_1	IMGVR_UViG_3300029956_000069|3300029956|Ga0302150_10001878	soil	Wetlands	regulatory	repA; regulatory protein RepA	medium	TRUE	FALSE	repA; regulatory protein RepA	annotate	FALSE		annotate	fragment_29015_3	165.25	193.025	27.7755	0.856104	0.908289	0.757333	0.652917	0.769115	12	regulatory	Transcriptional regulation	repA; regulatory protein RepA	0.961932	0.906977	0.864903	repA; regulatory protein RepA	specific	embedding		unassigned	repA; regulatory protein RepA	specific	TRUE	0.9	repA; regulatory protein RepA	specific	repA; regulatory protein RepA	specific
IMGVR_UViG_3300029956_000077|3300029956|Ga0302150_10001799_7	IMGVR_UViG_3300029956_000077|3300029956|Ga0302150_10001799	soil	Wetlands	metabolic	Lipase (class 3)	high	TRUE	TRUE	Lipase (class 3)	annotate	FALSE		both	circular_virus_726219|fragment_3_7	14.6112	19.3407	4.72944	0.755467	0.937981	0.797584	0.770605	0.692078	11	metabolic	Lipid & fatty acid metabolism	Patatin-like phospholipase	0.983668	0.943396	0.864903	Lipase (class 3)	specific	cluster	Lipase (class 3)	specific	Patatin-like phospholipase	specific	TRUE	0.9	Lipase (class 3)	specific	Lipase (class 3)	specific
IMGVR_UViG_3300029980_000001|3300029980|Ga0302298_10000022_48	IMGVR_UViG_3300029980_000001|3300029980|Ga0302298_10000022	soil	Wetlands	unclassified		high	FALSE	TRUE	ridA, tdcF, RIDA; 2-iminobutanoate/2-iminopropanoate deaminase [EC:3.5.99.10]	specific	TRUE		de_novo	UGV-GENOME-0330473|fragment_3_8	104.416	170.311	65.895	0.613089	1	0.826218	0.717041	0.616302	26	metabolic	Amino acid metabolism	ridA, tdcF, RIDA; 2-iminobutanoate/2-iminopropanoate deaminase [EC:3.5.99.10]	0.994056	0.994012	0.958005	ridA, tdcF, RIDA; 2-iminobutanoate/2-iminopropanoate deaminase [EC:3.5.99.10]	specific	embedding		unassigned	ridA, tdcF, RIDA; 2-iminobutanoate/2-iminopropanoate deaminase [EC:3.5.99.10]	specific	TRUE	0.9	ridA, tdcF, RIDA; 2-iminobutanoate/2-iminopropanoate deaminase [EC:3.5.99.10]	specific	ridA, tdcF, RIDA; 2-iminobutanoate/2-iminopropanoate deaminase [EC:3.5.99.10]	specific
IMGVR_UViG_3300029980_000006|3300029980|Ga0302298_10000014_14	IMGVR_UViG_3300029980_000006|3300029980|Ga0302298_10000014	soil	Wetlands	regulatory	groES, HSPE1; chaperonin GroES	high	TRUE	TRUE	groES, HSPE1; chaperonin GroES	annotate	FALSE		both	IMGVR_UViG_3300031251_000029|3300031251|Ga0265327_10000754|fragment_1_14	44.2827	56.2742	11.9915	0.78691	0.933549	0.835469	0.735171	0.827483	38	regulatory	Regulatory chaperones & coregulators	groES, HSPE1; chaperonin GroES	0.97028	0.964052	0.864903	groES, HSPE1; chaperonin GroES	specific	cluster	groES, HSPE1; chaperonin GroES	specific	groES, HSPE1; chaperonin GroES	specific	TRUE	0.9	groES, HSPE1; chaperonin GroES	specific	groES, HSPE1; chaperonin GroES	specific
IMGVR_UViG_3300029980_000008|3300029980|Ga0302298_10000063_28	IMGVR_UViG_3300029980_000008|3300029980|Ga0302298_10000063	soil	Wetlands	unclassified		medium	FALSE	TRUE	transcriptional repressor	specific	TRUE		de_novo	circular_virus_405275|fragment_1_15	82.4998	92.1371	9.63737	0.895402	1	0.769191	0.711087	0.890151	7	regulatory	Transcriptional regulation	transcriptional repressor	0.983668	0.964052	0.929677	transcriptional repressor	specific	embedding	Transcriptional regulation	L1	transcriptional repressor	specific	TRUE	0.9	transcriptional repressor	specific	transcriptional repressor	specific
IMGVR_UViG_3300029980_000009|3300029980|Ga0302298_10000066_7	IMGVR_UViG_3300029980_000009|3300029980|Ga0302298_10000066	soil	Wetlands	unclassified		high	FALSE	TRUE		specific	TRUE		de_novo	circular_virus_524156|fragment_4_5	43.9359				1	1	1	0.691656	78	regulatory	Transcriptional regulation	Phage neck terminator protein	1	1	0.998152	Phage neck terminator protein	specific	embedding		unassigned	Phage neck terminator protein	specific	TRUE	0.9	Phage neck terminator protein	specific	Phage neck terminator protein	specific
IMGVR_UViG_3300029980_000013|3300029980|Ga0302298_10000108_18	IMGVR_UViG_3300029980_000013|3300029980|Ga0302298_10000108	soil	Wetlands	unclassified		high	FALSE	TRUE		unassigned	TRUE		de_novo	MK524509.1|fragment_3_18	128.925	155.557	26.6322	0.828795	0.785107	0.63512	0.581767	0.903875	94	regulatory	Transcriptional regulation	transcriptional repressor	0.864407	0.765347	0.457179		unassigned	none		unassigned		unassigned	TRUE	0.9	Transcriptional regulation	L1	Transcriptional regulation	L1
IMGVR_UViG_3300029980_000037|3300029980|Ga0302298_10000932_9	IMGVR_UViG_3300029980_000037|3300029980|Ga0302298_10000932	soil	Wetlands	unclassified		high	FALSE	TRUE	Transcriptional regulation	L1	TRUE		de_novo	circular_virus_297477|fragment_2_9	20.5446	21.7808	1.23624	0.943242	0.800654	0.608155	0.605765	1.23878	8	regulatory	Transcriptional regulation	Transcription factor WhiB	0.942038	0.906977	0.688312	Transcriptional regulation	L1	embedding		unassigned	Transcriptional regulation	L1	TRUE	0.9	Transcriptional regulation	L1	Transcription factor WhiB	specific
IMGVR_UViG_3300029980_000084|3300029980|Ga0302298_10001344_3	IMGVR_UViG_3300029980_000084|3300029980|Ga0302298_10001344	soil	Wetlands	unclassified		high	FALSE	TRUE	Phage neck terminator protein	specific	TRUE		de_novo	circular_virus_399918|fragment_2_6	35.6859				1	1	1	1.01819	26	regulatory	Transcriptional regulation	Phage neck terminator protein	1	1	1	Phage neck terminator protein	specific	embedding		unassigned	Phage neck terminator protein	specific	TRUE	0.9	Phage neck terminator protein	specific	Phage neck terminator protein	specific
IMGVR_UViG_3300029980_000093|3300029980|Ga0302298_10002269_6	IMGVR_UViG_3300029980_000093|3300029980|Ga0302298_10002269	soil	Wetlands	regulatory	transcriptional regulator	medium	TRUE	TRUE	transcriptional regulator	annotate	FALSE		both	UGV-GENOME-0230209|fragment_1_2	18.7679				1	1	1	1.00764	2	regulatory	Transcriptional regulation	transcriptional regulator	1	1	1	transcriptional regulator	specific	embedding	Transcriptional regulation	L1	transcriptional regulator	specific	TRUE	0.9	transcriptional regulator	specific	transcriptional regulator	specific
IMGVR_UViG_3300029981_000001|3300029981|Ga0302293_10000044_13	IMGVR_UViG_3300029981_000001|3300029981|Ga0302293_10000044	soil	Wetlands	regulatory	anti-repressor	high	TRUE	TRUE	anti-repressor	annotate	FALSE		both	UGV-GENOME-0329428|fragment_4_13	15.5361	16.0481	0.512	0.968096	0.294333	0.29361	0.301003	2.12407	11	regulatory	Transcriptional regulation	Phage regulatory protein Rha (Phage_pRha)	0.827448	0.550459	0.306452	Transcriptional regulation	L1	cluster	Transcriptional regulation	L1		unassigned	TRUE	0.9	anti-repressor Ant	specific	anti-repressor Ant	specific
IMGVR_UViG_3300029981_000001|3300029981|Ga0302293_10000044_28	IMGVR_UViG_3300029981_000001|3300029981|Ga0302293_10000044	soil	Wetlands	metabolic	pel; pectate lyase [EC:4.2.2.2]	high	TRUE	FALSE	pel; pectate lyase [EC:4.2.2.2]	annotate	FALSE		annotate	circular_virus_1093827|fragment_1_36	97.4534	98.9722	1.51877	0.984655	0.470576	0.243453	0.208216	0.803386	186	metabolic	Energy metabolism	nosD; nitrous oxidase accessory protein	0.653846	0.506936	0.119332		unassigned	none		unassigned		unassigned	TRUE	0.9		unassigned	metabolic	category
