## Supplemental Table 10 for "CheckAMG: Accurate Identification of Auxiliary Viral Genes with Genome Language Models": Supplemental_Table_10.xlsx (part 202 of 396)

### Sheet: Supplemental Table 10 (continued)
Supplemental Table 10. Per-protein table for all AVGs identified in soil and human-gut viral genomes, including module of origin, functional classification and label, sequence-similarity invisible status, host taxonomy, nearest-neighbor propagation evidence, and the propagation tier (sequence-cluster majority or embedding nearest neighbor) that produced each label.
IMGVR_UViG_3300029981_000001|3300029981|Ga0302293_10000044_7	IMGVR_UViG_3300029981_000001|3300029981|Ga0302293_10000044	soil	Wetlands	unclassified		high	FALSE	TRUE	Transcriptional regulation	L1	TRUE		de_novo	UGV-GENOME-0346618|fragment_3_7	20.9821	21.3356	0.353548	0.983429	0.283348	0.327291	0.34443	2.04515	13	regulatory	Transcriptional regulation	transcriptional regulator	0.887136	0.816078	0.423423	Transcriptional regulation	L1	cluster	Transcriptional regulation	L1		unassigned	TRUE	0.9	anti-repressor Ant	specific	anti-repressor Ant	specific
IMGVR_UViG_3300029981_000002|3300029981|Ga0302293_10000134_31	IMGVR_UViG_3300029981_000002|3300029981|Ga0302293_10000134	soil	Wetlands	regulatory	anti-repressor	high	TRUE	TRUE	anti-repressor	annotate	FALSE		both	circular_virus_54009|fragment_5_50	6.00004	6.33165	0.331608	0.947627	0.551864	0.59867	0.573388	0.801398	6	regulatory	Transcriptional regulation	anti-repressor Ant	0.961932	0.913636	0.709236	Transcriptional regulation	L1	embedding		unassigned	Transcriptional regulation	L1	TRUE	0.9	anti-repressor Ant	specific	anti-repressor Ant	specific
IMGVR_UViG_3300029981_000003|3300029981|Ga0302293_10000148_49	IMGVR_UViG_3300029981_000003|3300029981|Ga0302293_10000148	soil	Wetlands	regulatory	anti-repressor	high	TRUE	TRUE	anti-repressor	annotate	FALSE		both	DTR_464612|fragment_1_49	4.29995	5.03766	0.737709	0.853561	1	0.888502	0.859163	0.954931	5	regulatory	Transcriptional regulation	anti-repressor Ant	0.99661	0.994687	0.929677	anti-repressor Ant	specific	embedding		unassigned	anti-repressor Ant	specific	TRUE	0.9	anti-repressor Ant	specific	anti-repressor Ant	specific
IMGVR_UViG_3300029981_000004|3300029981|Ga0302293_10000156_21	IMGVR_UViG_3300029981_000004|3300029981|Ga0302293_10000156	soil	Wetlands	unclassified		high	FALSE	TRUE	Transcriptional regulation	L1	TRUE	d__Bacteria;p__Bacillota;c__Negativicutes;o__Veillonellales;f__Veillonellaceae;g__Veillonella	de_novo	circular_virus_239579|fragment_3_18	40.7304	49.435	8.70456	0.823919	0.830096	0.781301	0.759201	0.780836	12	regulatory	Transcriptional regulation	Gp2.5-like ssDNA binding protein and ssDNA annealing protein	0.961932	0.906977	0.740741	Transcriptional regulation	L1	embedding		unassigned	Transcriptional regulation	L1	TRUE	0.9	Gp2.5-like ssDNA binding protein and ssDNA annealing protein	specific	Gp2.5-like ssDNA binding protein and ssDNA annealing protein	specific
IMGVR_UViG_3300029981_000004|3300029981|Ga0302293_10000156_31	IMGVR_UViG_3300029981_000004|3300029981|Ga0302293_10000156	soil	Wetlands	unclassified	Macrocin-O-methyltransferase (TylF)	high	FALSE	TRUE	Macrocin-O-methyltransferase (TylF)	annotate	FALSE	d__Bacteria;p__Bacillota;c__Negativicutes;o__Veillonellales;f__Veillonellaceae;g__Veillonella	de_novo	IMGVR_UViG_3300014720_000008|3300014720|Ga0172376_10001640|fragment_2_15	42.9596	57.6559	14.6962	0.745104	1	0.940411	0.900001	1.01259	42	metabolic	Other	meT1; MMP 1-O-methyltransferase [EC:2.1.1.365]	0.985075	0.994687	0.958005	meT1; MMP 1-O-methyltransferase [EC:2.1.1.365]	specific	embedding		unassigned	meT1; MMP 1-O-methyltransferase [EC:2.1.1.365]	specific	TRUE	0.9	meT1; MMP 1-O-methyltransferase [EC:2.1.1.365]	specific	meT1; MMP 1-O-methyltransferase [EC:2.1.1.365]	specific
IMGVR_UViG_3300029981_000005|3300029981|Ga0302293_10000157_31	IMGVR_UViG_3300029981_000005|3300029981|Ga0302293_10000157	soil	Wetlands	metabolic	alaA; alanine-synthesizing transaminase [EC:2.6.1.66] [EC:2.6.1.2]; K10907; aminotransferase [EC:2.6.1.-]	high	TRUE	TRUE	alaA; alanine-synthesizing transaminase [EC:2.6.1.66] [EC:2.6.1.2]; K10907; aminotransferase [EC:2.6.1.-]	annotate	FALSE	d__Bacteria;p__Bacillota;c__Clostridia;o__Oscillospirales;f__Acutalibacteraceae	both	circular_virus_564093|fragment_4_18	31.8291	42.7499	10.9208	0.744541	0.779757	0.537264	0.516322	0.588368	22	regulatory	Transcriptional regulation	dicA; HTH-type transcriptional regulator, cell division transcriptional repressor	0.930719	0.817045	0.457179	alaA; alanine-synthesizing transaminase [EC:2.6.1.66] [EC:2.6.1.2]; K10907; aminotransferase [EC:2.6.1.-]	specific	cluster	alaA; alanine-synthesizing transaminase [EC:2.6.1.66] [EC:2.6.1.2]; K10907; aminotransferase [EC:2.6.1.-]	specific	regulatory	category	TRUE	0.9	transcriptional regulator	specific	transcriptional regulator	specific
IMGVR_UViG_3300029981_000010|3300029981|Ga0302293_10007216_5	IMGVR_UViG_3300029981_000010|3300029981|Ga0302293_10007216	soil	Wetlands	regulatory	DNA binding protein	high	TRUE	TRUE	DNA binding protein	annotate	FALSE		both	circular_virus_553446|fragment_1_5	0.583632				1	1	1	0.194955	4	regulatory	Transcriptional regulation	DNA binding protein	1	1	0.998152	DNA binding protein	specific	cluster	DNA binding protein	specific	DNA binding protein	specific	TRUE	0.9	DNA binding protein	specific	DNA binding protein	specific
IMGVR_UViG_3300029981_000011|3300029981|Ga0302293_10000069_29	IMGVR_UViG_3300029981_000011|3300029981|Ga0302293_10000069	soil	Wetlands	regulatory	spo0F; two-component system, response regulator, stage 0 sporulation protein F	high	TRUE	TRUE	spo0F; two-component system, response regulator, stage 0 sporulation protein F	annotate	FALSE		both	circular_virus_404194|fragment_2_53	123.185	143.481	20.2964	0.858543	0.740106	0.586694	0.512354	2.10856	190	regulatory	Signal transduction & two-component systems	cpdR; two-component system, cell cycle response regulator CpdR	0.809325	0.550459	0.358566		unassigned	none		unassigned		unassigned	TRUE	0.9	regulatory	category	Signal transduction & two-component systems	L1
IMGVR_UViG_3300029981_000011|3300029981|Ga0302293_10000069_73	IMGVR_UViG_3300029981_000011|3300029981|Ga0302293_10000069	soil	Wetlands	unclassified		medium	FALSE	TRUE	metabolic	category	TRUE		de_novo	circular_virus_931284|fragment_2_40	108.491	111.585	3.09362	0.972276	0.406366	0.29114	0.246099	1.54022	32	metabolic	Other	Acetyltransferase (GNAT) domain	0.737079	0.497197	0.072	metabolic	category	cluster	metabolic	category		unassigned	TRUE	0.9	metabolic	category	metabolic	category
IMGVR_UViG_3300029981_000013|3300029981|Ga0302293_10000076_23	IMGVR_UViG_3300029981_000013|3300029981|Ga0302293_10000076	soil	Wetlands	unclassified	DNA helicase	high	FALSE	TRUE	DNA helicase	annotate	FALSE	d__Bacteria;p__Bacteroidota;c__Bacteroidia;o__Bacteroidales;f__Prolixibacteraceae;g__Aquipluma	de_novo	circular_virus_1060296|fragment_1_22	105.024	160.48	55.4556	0.654439	1	0.926754	0.87334	0.88533	44	physiological	Virulence & host interaction	Virulence-associated protein E-like domain	0.994056	0.994687	0.958005	Virulence-associated protein E-like domain	specific	embedding	Virulence & host interaction	L1	Virulence-associated protein E-like domain	specific	TRUE	0.9	Virulence-associated protein E-like domain	specific	Virulence-associated protein E-like domain	specific
IMGVR_UViG_3300029981_000013|3300029981|Ga0302293_10000076_8	IMGVR_UViG_3300029981_000013|3300029981|Ga0302293_10000076	soil	Wetlands	unclassified		high	FALSE	TRUE	transcriptional regulator	specific	TRUE	d__Bacteria;p__Bacteroidota;c__Bacteroidia;o__Bacteroidales;f__Prolixibacteraceae;g__Aquipluma	de_novo	UGV-GENOME-0343220_1|fragment_1_8	33.7338	48.2193	14.4855	0.699591	1	0.942255	0.892088	1.07948	38	regulatory	Transcriptional regulation	transcriptional regulator	0.994056	0.994687	0.96875	transcriptional regulator	specific	embedding		unassigned	transcriptional regulator	specific	TRUE	0.9	transcriptional regulator	specific	transcriptional regulator	specific
IMGVR_UViG_3300029981_000014|3300029981|Ga0302293_10000078_73	IMGVR_UViG_3300029981_000014|3300029981|Ga0302293_10000078	soil	Wetlands	unclassified		high	FALSE	TRUE		specific	TRUE		de_novo	IMGVR_UViG_3300011008_000110|3300011008|Ga0139362_1001648|fragment_1_45	40.6401	43.694	3.05388	0.930108	1	0.941239	0.939003	2.19623	21	regulatory	Transcriptional regulation	parB, spo0J; ParB family transcriptional regulator, chromosome partitioning protein	0.942038	0.964052	0.958005	parB, spo0J; ParB family transcriptional regulator, chromosome partitioning protein	specific	embedding		unassigned	parB, spo0J; ParB family transcriptional regulator, chromosome partitioning protein	specific	TRUE	0.9	parB, spo0J; ParB family transcriptional regulator, chromosome partitioning protein	specific	parB, spo0J; ParB family transcriptional regulator, chromosome partitioning protein	specific
IMGVR_UViG_3300029981_000016|3300029981|Ga0302293_10000090_8	IMGVR_UViG_3300029981_000016|3300029981|Ga0302293_10000090	soil	Wetlands	regulatory	transcriptional regulator	high	TRUE	TRUE	transcriptional regulator	annotate	FALSE	d__Bacteria;p__Bacteroidota;c__Bacteroidia;o__Bacteroidales;f__Paludibacteraceae	both	circular_virus_487106|fragment_1_5	66.0043	73.3033	7.29894	0.900428	0.8083	0.739224	0.663296	1.74172	16	regulatory	Transcriptional regulation	Bacterial dnaA protein helix-turn-helix	0.912939	0.851259	0.709236	transcriptional regulator	specific	cluster	transcriptional regulator	specific	Transcriptional regulation	L1	TRUE	0.9	transcriptional regulator	specific	transcriptional regulator	specific
IMGVR_UViG_3300029981_000017|3300029981|Ga0302293_10000112_54	IMGVR_UViG_3300029981_000017|3300029981|Ga0302293_10000112	soil	Wetlands	unclassified		high	FALSE	TRUE	Transcriptional regulation	L1	TRUE	d__Bacteria;p__Bacteroidota;c__Bacteroidia;o__Bacteroidales;f__Prolixibacteraceae;g__Aquipluma	de_novo	circular_virus_84252|fragment_3_38	60.3088	61.5282	1.2194	0.980181	0.796788	0.627245	0.565651	2.16606	29	regulatory	Transcriptional regulation	transcriptional regulator	0.912939	0.885246	0.709236	Transcriptional regulation	L1	embedding		unassigned	Transcriptional regulation	L1	TRUE	0.9	transcriptional regulator	specific	transcriptional regulator	specific
IMGVR_UViG_3300029981_000019|3300029981|Ga0302293_10000116_22	IMGVR_UViG_3300029981_000019|3300029981|Ga0302293_10000116	soil	Wetlands	metabolic	GCH1, folE; GTP cyclohydrolase IA [EC:3.5.4.16]	high	TRUE	TRUE	GCH1, folE; GTP cyclohydrolase IA [EC:3.5.4.16]	annotate	FALSE		both	KX129925.1|fragment_1_37	16.6605	18.8306	2.17012	0.884756	0.855973	0.835619	0.839611	1.3063	11	metabolic	Cofactor & vitamin metabolism	GCH1, folE; GTP cyclohydrolase IA [EC:3.5.4.16]	0.961932	0.943396	0.83542	GCH1, folE; GTP cyclohydrolase IA [EC:3.5.4.16]	specific	embedding	Cofactor & vitamin metabolism	L1	GCH1, folE; GTP cyclohydrolase IA [EC:3.5.4.16]	specific	TRUE	0.9	GCH1, folE; GTP cyclohydrolase IA [EC:3.5.4.16]	specific	GCH1, folE; GTP cyclohydrolase IA [EC:3.5.4.16]	specific
IMGVR_UViG_3300029981_000019|3300029981|Ga0302293_10000116_36	IMGVR_UViG_3300029981_000019|3300029981|Ga0302293_10000116	soil	Wetlands	regulatory	Putative DnaT-like ssDNA binding protein	high	TRUE	TRUE	Putative DnaT-like ssDNA binding protein	annotate	FALSE		both	circular_virus_550221|fragment_2_21	15.2986				1	1	1	1.86531	14	regulatory	Transcriptional regulation	Putative DnaT-like ssDNA binding protein	1	1	0.998152	Putative DnaT-like ssDNA binding protein	specific	cluster	Putative DnaT-like ssDNA binding protein	specific	Putative DnaT-like ssDNA binding protein	specific	TRUE	0.9	Putative DnaT-like ssDNA binding protein	specific	Putative DnaT-like ssDNA binding protein	specific
IMGVR_UViG_3300029981_000020|3300029981|Ga0302293_10000120_33	IMGVR_UViG_3300029981_000020|3300029981|Ga0302293_10000120	soil	Wetlands	physiological	Thoeris anti-defense 2-like domain	high	TRUE	FALSE	Thoeris anti-defense 2-like domain	annotate	FALSE	d__Bacteria;p__Bacteroidota;c__Bacteroidia;o__Bacteroidales;f__Prolixibacteraceae;g__Aquipluma	annotate	UGV-GENOME-0341138|fragment_3_11	106.929	124.136	17.207	0.861385	0.858129	0.896369	0.842818	1.02334	52	physiological	Defense & anti-defense systems	Thoeris anti-defense 2-like domain	0.942038	0.943396	0.88959	Thoeris anti-defense 2-like domain	specific	cluster	Thoeris anti-defense 2-like domain	specific	Thoeris anti-defense 2-like domain	specific	TRUE	0.9	Thoeris anti-defense 2-like domain	specific	Thoeris anti-defense 2-like domain	specific
IMGVR_UViG_3300029981_000020|3300029981|Ga0302293_10000120_59	IMGVR_UViG_3300029981_000020|3300029981|Ga0302293_10000120	soil	Wetlands	regulatory	transcriptional regulator	high	TRUE	TRUE	transcriptional regulator	annotate	FALSE	d__Bacteria;p__Bacteroidota;c__Bacteroidia;o__Bacteroidales;f__Prolixibacteraceae;g__Aquipluma	both	circular_virus_923825|fragment_2_109	11.1521	15.5044	4.35225	0.719289	1	0.959487	0.916435	0.909287	156	regulatory	Transcriptional regulation	transcriptional regulator	0.983668	0.994687	0.981164	transcriptional regulator	specific	cluster	transcriptional regulator	specific	transcriptional regulator	specific	TRUE	0.9	transcriptional regulator	specific	transcriptional regulator	specific
IMGVR_UViG_3300029981_000022|3300029981|Ga0302293_10000130_33	IMGVR_UViG_3300029981_000022|3300029981|Ga0302293_10000130	soil	Wetlands	physiological	Virulence-associated protein E-like domain	high	TRUE	FALSE	Virulence-associated protein E-like domain	annotate	FALSE	d__Bacteria;p__Bacteroidota;c__Bacteroidia;o__Bacteroidales;f__Bacteroidaceae;g__Bacteroides	annotate	1834160.SAMN04634285.MBEU01000044~1-77141~chromosome_mixed_109	86.2776	98.5247	12.2472	0.875695	0.523325	0.404183	0.348547	0.658679	444	regulatory	Transcriptional regulation	DNA binding protein	0.783677	0.705061	0.256649	Virulence-associated protein E-like domain	specific	cluster	Virulence-associated protein E-like domain	specific		unassigned	TRUE	0.9	Virulence-associated protein E-like domain	specific	Virulence-associated protein E-like domain	specific
IMGVR_UViG_3300029981_000022|3300029981|Ga0302293_10000130_43	IMGVR_UViG_3300029981_000022|3300029981|Ga0302293_10000130	soil	Wetlands	regulatory	transcriptional regulator	high	TRUE	TRUE	transcriptional regulator	annotate	FALSE	d__Bacteria;p__Bacteroidota;c__Bacteroidia;o__Bacteroidales;f__Bacteroidaceae;g__Bacteroides	both	DTR_731958|fragment_2_35	11.3112	19.579	8.26781	0.577721	1	1	0.997285	1.02256	51	regulatory	Transcriptional regulation	transcriptional regulator	1	1	0.998152	transcriptional regulator	specific	cluster	transcriptional regulator	specific	transcriptional regulator	specific	TRUE	0.9	transcriptional regulator	specific	transcriptional regulator	specific
IMGVR_UViG_3300029981_000023|3300029981|Ga0302293_10000131_27	IMGVR_UViG_3300029981_000023|3300029981|Ga0302293_10000131	soil	Wetlands	physiological	CRISPR/Cas system associated	high	TRUE	FALSE	CRISPR/Cas system associated	annotate	FALSE		annotate	574375.SAMN02854354.JOTM01000030~1-55192~chromosome_mixed_52	136.752				1	1	1	0.938261	16	physiological	Defense & anti-defense systems	CRISPR/Cas system associated	1	1	0.998152	CRISPR/Cas system associated	specific	embedding		unassigned	CRISPR/Cas system associated	specific	TRUE	0.9	CRISPR/Cas system associated	specific	CRISPR/Cas system associated	specific
IMGVR_UViG_3300029981_000025|3300029981|Ga0302293_10000151_33	IMGVR_UViG_3300029981_000025|3300029981|Ga0302293_10000151	soil	Wetlands	regulatory	RNA-binding protein	high	TRUE	FALSE	RNA-binding protein	annotate	FALSE		annotate	circular_virus_1093827|fragment_1_36	117.304	117.783	0.479057	0.995933	0.211219	0.143978	0.117225	0.96703	186	metabolic	Energy metabolism	nosD; nitrous oxidase accessory protein	0.580645	0.374147	0.0506555	RNA-binding protein	specific	cluster	RNA-binding protein	specific		unassigned	TRUE	0.9	RNA-binding protein	specific	RNA-binding protein	specific
IMGVR_UViG_3300029981_000025|3300029981|Ga0302293_10000151_38	IMGVR_UViG_3300029981_000025|3300029981|Ga0302293_10000151	soil	Wetlands	metabolic	cobS; cobaltochelatase CobS [EC:6.6.1.2]	high	TRUE	FALSE	cobS; cobaltochelatase CobS [EC:6.6.1.2]	annotate	FALSE		annotate	fragment_20076_16	148.185	183.97	35.7847	0.805486	0.865198	0.675151	0.597341	0.892094	102	regulatory	Transcriptional regulation	SMARCAL1, HARP; SWI/SNF-related matrix-associated actin-dependent regulator of chromatin subfamily A-like protein 1 [EC:5.6.2.-]	0.851827	0.817045	0.468		unassigned	none		unassigned		unassigned	TRUE	0.9	Transcriptional regulation	L1	Transcriptional regulation	L1
IMGVR_UViG_3300029981_000025|3300029981|Ga0302293_10000151_63	IMGVR_UViG_3300029981_000025|3300029981|Ga0302293_10000151	soil	Wetlands	unclassified		high	FALSE	TRUE	Transcriptional regulation	L1	TRUE		de_novo	circular_virus_1404556|fragment_1_6	61.4633	64.6352	3.17194	0.950925	0.586648	0.427071	0.36367	1.1728	3	regulatory	Transcriptional regulation	Helix-turn-helix domain	0.837419	0.434501	0.191663	Transcriptional regulation	L1	cluster	Transcriptional regulation	L1		unassigned	TRUE	0.9	Helix-turn-helix domain	specific	Helix-turn-helix domain	specific
IMGVR_UViG_3300029981_000026|3300029981|Ga0302293_10000158_9	IMGVR_UViG_3300029981_000026|3300029981|Ga0302293_10000158	soil	Wetlands	unclassified		high	FALSE	TRUE		specific	TRUE	d__Bacteria;p__Bacteroidota;c__Bacteroidia;o__Bacteroidales;f__Bacteroidaceae;g__Bacteroides	de_novo	1000565.SAMN02471991.AFHG01000029~267036-303673~standalone_virus_9	30.7156	34.7085	3.99293	0.884958	1	0.970214	0.964091	1.40005	53	regulatory	Transcriptional regulation	parB, spo0J; ParB family transcriptional regulator, chromosome partitioning protein	0.994056	0.994687	0.982659	parB, spo0J; ParB family transcriptional regulator, chromosome partitioning protein	specific	embedding		unassigned	parB, spo0J; ParB family transcriptional regulator, chromosome partitioning protein	specific	TRUE	0.9	parB, spo0J; ParB family transcriptional regulator, chromosome partitioning protein	specific	parB, spo0J; ParB family transcriptional regulator, chromosome partitioning protein	specific
IMGVR_UViG_3300029981_000027|3300029981|Ga0302293_10000161_22	IMGVR_UViG_3300029981_000027|3300029981|Ga0302293_10000161	soil	Wetlands	regulatory	transcriptional regulator	high	TRUE	TRUE	transcriptional regulator	annotate	FALSE	d__Bacteria;p__Bacteroidota;c__Bacteroidia;o__Bacteroidales;f__Paludibacteraceae;g__Paludibacter	both	IMGVR_UViG_3300002839_000022|3300002839|JGIcombinedJ43158_10000340|fragment_2_40	3.74797	8.62676	4.87878	0.434459	1	1	0.981142	0.443046	122	regulatory	Transcriptional regulation	transcriptional regulator	0.985075	1	0.989754	transcriptional regulator	specific	cluster	transcriptional regulator	specific	transcriptional regulator	specific	TRUE	0.9	transcriptional regulator	specific	transcriptional regulator	specific
IMGVR_UViG_3300029981_000027|3300029981|Ga0302293_10000161_36	IMGVR_UViG_3300029981_000027|3300029981|Ga0302293_10000161	soil	Wetlands	physiological	Virulence-associated protein E-like domain	high	TRUE	FALSE	Virulence-associated protein E-like domain	annotate	FALSE	d__Bacteria;p__Bacteroidota;c__Bacteroidia;o__Bacteroidales;f__Paludibacteraceae;g__Paludibacter	annotate	fragment_26800_27	92.9252	101.288	8.36314	0.917432	0.386492	0.259974	0.211397	0.960735	13204	regulatory	Transcriptional regulation	Transcriptional repressor NrdR-like, N-terminal domain	0.617391	0.434501	0.0454545	Virulence-associated protein E-like domain	specific	cluster	Virulence-associated protein E-like domain	specific		unassigned	TRUE	0.9	Virulence-associated protein E-like domain	specific	Virulence-associated protein E-like domain	specific
IMGVR_UViG_3300029981_000027|3300029981|Ga0302293_10000161_37	IMGVR_UViG_3300029981_000027|3300029981|Ga0302293_10000161	soil	Wetlands	physiological	Thoeris anti-defense 2-like domain	high	TRUE	TRUE	Thoeris anti-defense 2-like domain	annotate	FALSE	d__Bacteria;p__Bacteroidota;c__Bacteroidia;o__Bacteroidales;f__Paludibacteraceae;g__Paludibacter	both	circular_virus_920950|fragment_4_37	37.0873				1	1	1	0.520239	28	physiological	Defense & anti-defense systems	Thoeris anti-defense 2-like domain	1	1	1	Thoeris anti-defense 2-like domain	specific	cluster	Thoeris anti-defense 2-like domain	specific	Thoeris anti-defense 2-like domain	specific	TRUE	0.9	Thoeris anti-defense 2-like domain	specific	Thoeris anti-defense 2-like domain	specific
IMGVR_UViG_3300029981_000028|3300029981|Ga0302293_10000164_25	IMGVR_UViG_3300029981_000028|3300029981|Ga0302293_10000164	soil	Wetlands	regulatory	groEL, HSPD1, HSP60, CPN60; chaperonin GroEL [EC:5.6.1.7]	high	TRUE	TRUE	groEL, HSPD1, HSP60, CPN60; chaperonin GroEL [EC:5.6.1.7]	annotate	FALSE		both	LR796266.1|fragment_2_22	5.60584	6.93899	1.33315	0.807876	1	0.97971	0.961242	1.19917	13	regulatory	Regulatory chaperones & coregulators	groEL, HSPD1, HSP60, CPN60; chaperonin GroEL [EC:5.6.1.7]	0.998426	0.996008	0.981164	groEL, HSPD1, HSP60, CPN60; chaperonin GroEL [EC:5.6.1.7]	specific	cluster	groEL, HSPD1, HSP60, CPN60; chaperonin GroEL [EC:5.6.1.7]	specific	groEL, HSPD1, HSP60, CPN60; chaperonin GroEL [EC:5.6.1.7]	specific	TRUE	0.9	groEL, HSPD1, HSP60, CPN60; chaperonin GroEL [EC:5.6.1.7]	specific	groEL, HSPD1, HSP60, CPN60; chaperonin GroEL [EC:5.6.1.7]	specific
IMGVR_UViG_3300029981_000029|3300029981|Ga0302293_10000166_11	IMGVR_UViG_3300029981_000029|3300029981|Ga0302293_10000166	soil	Wetlands	unclassified		high	FALSE	TRUE	DNA binding protein	specific	TRUE	d__Bacteria;p__Bacteroidota;c__Bacteroidia;o__Bacteroidales;f__Prolixibacteraceae;g__Aquipluma	de_novo	IMGVR_UViG_3300024996_000021|3300024996|Ga0209916_1000794|fragment_3_11	81.8489	134.09	52.2411	0.610403	1	0.989652	0.987034	0.979216	148	regulatory	Transcriptional regulation	DNA binding protein	0.97028	0.997344	0.989754	DNA binding protein	specific	embedding		unassigned	DNA binding protein	specific	TRUE	0.9	DNA binding protein	specific	DNA binding protein	specific
IMGVR_UViG_3300029981_000029|3300029981|Ga0302293_10000166_37	IMGVR_UViG_3300029981_000029|3300029981|Ga0302293_10000166	soil	Wetlands	unclassified		high	FALSE	TRUE	Transcriptional regulation	L1	TRUE	d__Bacteria;p__Bacteroidota;c__Bacteroidia;o__Bacteroidales;f__Prolixibacteraceae;g__Aquipluma	de_novo	circular_virus_1248143|fragment_4_66	42.3979	42.5487	0.150734	0.996457	0.661249	0.62877	0.601602	0.945412	39	regulatory	Transcriptional regulation	anti-repressor Ant	0.961932	0.964052	0.77095	Transcriptional regulation	L1	embedding		unassigned	Transcriptional regulation	L1	TRUE	0.9	anti-repressor Ant	specific	anti-repressor Ant	specific
IMGVR_UViG_3300029981_000029|3300029981|Ga0302293_10000166_58	IMGVR_UViG_3300029981_000029|3300029981|Ga0302293_10000166	soil	Wetlands	regulatory	transcriptional repressor	high	TRUE	TRUE	transcriptional repressor	annotate	FALSE	d__Bacteria;p__Bacteroidota;c__Bacteroidia;o__Bacteroidales;f__Prolixibacteraceae;g__Aquipluma	both	IMGVR_UViG_3300020051_000052|3300020051|Ga0181555_1000623|fragment_3_30	12.1552	14.1811	2.02583	0.857145	1	0.963861	0.900538	0.658777	14	regulatory	Transcriptional regulation	transcriptional repressor	0.99661	0.996008	0.982659	transcriptional repressor	specific	embedding	Transcriptional regulation	L1	transcriptional repressor	specific	TRUE	0.9	transcriptional repressor	specific	transcriptional repressor	specific
IMGVR_UViG_3300029981_000030|3300029981|Ga0302293_10000173_28	IMGVR_UViG_3300029981_000030|3300029981|Ga0302293_10000173	soil	Wetlands	regulatory	transcriptional regulator	high	TRUE	TRUE	transcriptional regulator	annotate	FALSE	d__Bacteria;p__Bacteroidota;c__Bacteroidia;o__Bacteroidales;f__Paludibacteraceae;g__Paludibacter	both	IMGVR_UViG_3300002839_000022|3300002839|JGIcombinedJ43158_10000340|fragment_2_40	6.76497	8.68855	1.92358	0.778607	1	0.911651	0.887213	0.799683	122	regulatory	Transcriptional regulation	transcriptional regulator	0.983668	0.981295	0.932432	transcriptional regulator	specific	embedding	Transcriptional regulation	L1	transcriptional regulator	specific	TRUE	0.9	transcriptional regulator	specific	transcriptional regulator	specific
IMGVR_UViG_3300029981_000030|3300029981|Ga0302293_10000173_40	IMGVR_UViG_3300029981_000030|3300029981|Ga0302293_10000173	soil	Wetlands	physiological	Virulence-associated protein E-like domain	high	TRUE	FALSE	Virulence-associated protein E-like domain	annotate	FALSE	d__Bacteria;p__Bacteroidota;c__Bacteroidia;o__Bacteroidales;f__Paludibacteraceae;g__Paludibacter	annotate	1834160.SAMN04634285.MBEU01000044~1-77141~chromosome_mixed_109	134.828	142.93	8.10202	0.943315	0.495769	0.351794	0.310911	1.02934	444	regulatory	Transcriptional regulation	DNA binding protein	0.653846	0.5138	0.191663	Virulence-associated protein E-like domain	specific	cluster	Virulence-associated protein E-like domain	specific		unassigned	TRUE	0.9	Virulence-associated protein E-like domain	specific	Virulence-associated protein E-like domain	specific
IMGVR_UViG_3300029981_000033|3300029981|Ga0302293_10000184_5	IMGVR_UViG_3300029981_000033|3300029981|Ga0302293_10000184	soil	Wetlands	physiological	antitoxin from a toxin-antitoxin system	medium	TRUE	TRUE	antitoxin from a toxin-antitoxin system	annotate	FALSE	d__Bacteria;p__Pseudomonadota;c__Gammaproteobacteria;o__Methylococcales;f__Methylomonadaceae;g__Methylobacter_C	both	KM233689.1|fragment_3_5	77.5001	79.4556	1.9555	0.975389	0.136453	0.14821	0.163089	4.48106	12	regulatory	Transcriptional regulation	late transcriptional activator	0.512195	0.306026	0.0454545		unassigned	none		unassigned		unassigned	TRUE	0.9		unassigned	regulatory	category
IMGVR_UViG_3300029981_000034|3300029981|Ga0302293_10000190_59	IMGVR_UViG_3300029981_000034|3300029981|Ga0302293_10000190	soil	Wetlands	unclassified		high	FALSE	TRUE	Phage neck terminator protein	specific	TRUE		de_novo	circular_virus_341045|fragment_1_11	33.0684				1	1	1	0.696976	6	regulatory	Transcriptional regulation	Phage neck terminator protein	1	1	1	Phage neck terminator protein	specific	embedding		unassigned	Phage neck terminator protein	specific	TRUE	0.9	Phage neck terminator protein	specific	Phage neck terminator protein	specific
IMGVR_UViG_3300029981_000035|3300029981|Ga0302293_10000199_33	IMGVR_UViG_3300029981_000035|3300029981|Ga0302293_10000199	soil	Wetlands	regulatory	Phage neck terminator protein	high	TRUE	TRUE	Phage neck terminator protein	annotate	FALSE		both	circular_virus_821483|fragment_3_12	25.8482				1	1	1	0.75753	41	regulatory	Transcriptional regulation	Phage neck terminator protein	1	1	1	Phage neck terminator protein	specific	cluster	Phage neck terminator protein	specific	Phage neck terminator protein	specific	TRUE	0.9	Phage neck terminator protein	specific	Phage neck terminator protein	specific
IMGVR_UViG_3300029981_000038|3300029981|Ga0302293_10000208_49	IMGVR_UViG_3300029981_000038|3300029981|Ga0302293_10000208	soil	Wetlands	regulatory	Putative DnaT-like ssDNA binding protein	high	TRUE	FALSE	Putative DnaT-like ssDNA binding protein	annotate	FALSE		annotate	fragment_26800_27	69.5124	70.0496	0.53727	0.99233	0.237595	0.122943	0.101903	0.718675	13204	regulatory	Transcriptional regulation	Transcriptional repressor NrdR-like, N-terminal domain	0.617391	0.422285	0.0188285	Transcriptional regulation	L1	cluster	Transcriptional regulation	L1		unassigned	TRUE	0.9	Putative DnaT-like ssDNA binding protein	specific	Putative DnaT-like ssDNA binding protein	specific
IMGVR_UViG_3300029981_000039|3300029981|Ga0302293_10000225_15	IMGVR_UViG_3300029981_000039|3300029981|Ga0302293_10000225	soil	Wetlands	regulatory	DNA binding protein	high	TRUE	TRUE	DNA binding protein	annotate	FALSE	d__Bacteria;p__Bacteroidota;c__Bacteroidia;o__Bacteroidales;f__Bacteroidaceae	both	UGV-GENOME-0308554_1|fragment_3_15	24.3423				1	1	1	0.948137	77	regulatory	Transcriptional regulation	DNA binding protein	1	1	0.998152	DNA binding protein	specific	cluster	DNA binding protein	specific	DNA binding protein	specific	TRUE	0.9	DNA binding protein	specific	DNA binding protein	specific
IMGVR_UViG_3300029981_000039|3300029981|Ga0302293_10000225_39	IMGVR_UViG_3300029981_000039|3300029981|Ga0302293_10000225	soil	Wetlands	regulatory	transcriptional repressor	high	TRUE	TRUE	transcriptional repressor	annotate	FALSE	d__Bacteria;p__Bacteroidota;c__Bacteroidia;o__Bacteroidales;f__Bacteroidaceae	both	UGV-GENOME-0231996_1|fragment_2_37	16.1463	20.8419	4.69564	0.774702	1	1	0.994057	1.16187	132	regulatory	Transcriptional regulation	transcriptional repressor	0.994056	0.997344	0.994975	transcriptional repressor	specific	cluster	transcriptional repressor	specific	transcriptional repressor	specific	TRUE	0.9	transcriptional repressor	specific	transcriptional repressor	specific
IMGVR_UViG_3300029981_000041|3300029981|Ga0302293_10000234_39	IMGVR_UViG_3300029981_000041|3300029981|Ga0302293_10000234	soil	Wetlands	unclassified		high	FALSE	TRUE	regulatory	category	TRUE		de_novo	UGV-GENOME-0290238_1|fragment_2_55	61.739	80.6444	18.9054	0.765571	0.739032	0.499478	0.471623	0.549464	45	regulatory	Transcriptional regulation	transcriptional regulator	0.912939	0.816078	0.457179	regulatory	category	embedding		unassigned	regulatory	category	TRUE	0.9	Transcriptional regulation	L1	Transcriptional regulation	L1
IMGVR_UViG_3300029981_000046|3300029981|Ga0302293_10000256_1	IMGVR_UViG_3300029981_000046|3300029981|Ga0302293_10000256	soil	Wetlands	regulatory	Putative phage ssDNA-binding domain	high	TRUE	TRUE	Putative phage ssDNA-binding domain	annotate	FALSE		both	UGV-GENOME-0258372|fragment_4_1	70.0524	95.4467	25.3943	0.733942	0.930064	0.869607	0.808437	1.62991	6	regulatory	Transcriptional regulation	Putative phage ssDNA-binding domain	0.983668	0.87395	0.864903	Putative phage ssDNA-binding domain	specific	cluster	Putative phage ssDNA-binding domain	specific	Putative phage ssDNA-binding domain	specific	TRUE	0.9	Putative phage ssDNA-binding domain	specific	Putative phage ssDNA-binding domain	specific
IMGVR_UViG_3300029981_000048|3300029981|Ga0302293_10000273_17	IMGVR_UViG_3300029981_000048|3300029981|Ga0302293_10000273	soil	Wetlands	regulatory	Phage neck terminator protein	high	TRUE	TRUE	Phage neck terminator protein	annotate	FALSE		both	1346614.SAMN02604177.CP006252~2998975-3044839~standalone_virus_17	13.7459				1	1	1	0.487622	26	regulatory	Transcriptional regulation	Phage neck terminator protein	1	1	1	Phage neck terminator protein	specific	cluster	Phage neck terminator protein	specific	Phage neck terminator protein	specific	TRUE	0.9	Phage neck terminator protein	specific	Phage neck terminator protein	specific
IMGVR_UViG_3300029981_000053|3300029981|Ga0302293_10000326_15	IMGVR_UViG_3300029981_000053|3300029981|Ga0302293_10000326	soil	Wetlands	regulatory	groEL, HSPD1, HSP60, CPN60; chaperonin GroEL [EC:5.6.1.7]	high	TRUE	TRUE	groEL, HSPD1, HSP60, CPN60; chaperonin GroEL [EC:5.6.1.7]	annotate	FALSE	d__Bacteria;p__Bacteroidota;c__Bacteroidia;o__Flavobacteriales;f__BACL11	both	circular_virus_859902|fragment_3_12	4.25761	5.49777	1.24016	0.774424	1	0.970365	0.921882	0.792948	14	regulatory	Regulatory chaperones & coregulators	groEL, HSPD1, HSP60, CPN60; chaperonin GroEL [EC:5.6.1.7]	1	0.997344	0.981164	groEL, HSPD1, HSP60, CPN60; chaperonin GroEL [EC:5.6.1.7]	specific	embedding	Regulatory chaperones & coregulators	L1	groEL, HSPD1, HSP60, CPN60; chaperonin GroEL [EC:5.6.1.7]	specific	TRUE	0.9	groEL, HSPD1, HSP60, CPN60; chaperonin GroEL [EC:5.6.1.7]	specific	groEL, HSPD1, HSP60, CPN60; chaperonin GroEL [EC:5.6.1.7]	specific
IMGVR_UViG_3300029981_000053|3300029981|Ga0302293_10000326_21	IMGVR_UViG_3300029981_000053|3300029981|Ga0302293_10000326	soil	Wetlands	unclassified	PhoH-like phosphate starvation-inducible	high	FALSE	TRUE	PhoH-like phosphate starvation-inducible	annotate	FALSE	d__Bacteria;p__Bacteroidota;c__Bacteroidia;o__Flavobacteriales;f__BACL11	de_novo	Station155_DCM_ALL_assembly_NODE_606_length_69991_cov_11.878303|fragment_3_20	57.4221	90.4757	33.0537	0.634668	1	1	0.96743	0.796837	12	metabolic	Phosphorus metabolism	phoH, phoL; phosphate starvation-inducible protein PhoH and related proteins	0.99661	0.997344	0.989754	phoH, phoL; phosphate starvation-inducible protein PhoH and related proteins	specific	embedding	Phosphorus metabolism	L1	phoH, phoL; phosphate starvation-inducible protein PhoH and related proteins	specific	TRUE	0.9	phoH, phoL; phosphate starvation-inducible protein PhoH and related proteins	specific	phoH, phoL; phosphate starvation-inducible protein PhoH and related proteins	specific
IMGVR_UViG_3300029981_000054|3300029981|Ga0302293_10000334_15	IMGVR_UViG_3300029981_000054|3300029981|Ga0302293_10000334	soil	Wetlands	regulatory	DNA binding protein	high	TRUE	TRUE	DNA binding protein	annotate	FALSE	d__Bacteria;p__Bacteroidota;c__Bacteroidia;o__Bacteroidales;f__Paludibacteraceae;g__Paludibacter	both	UGV-GENOME-0284488|fragment_3_13	29.1266				1	1	1	1.17918	30	regulatory	Transcriptional regulation	DNA binding protein	1	1	0.998152	DNA binding protein	specific	cluster	DNA binding protein	specific	DNA binding protein	specific	TRUE	0.9	DNA binding protein	specific	DNA binding protein	specific
IMGVR_UViG_3300029981_000058|3300029981|Ga0302293_10000407_1	IMGVR_UViG_3300029981_000058|3300029981|Ga0302293_10000407	soil	Wetlands	unclassified		medium	FALSE	TRUE	transcriptional regulator	specific	TRUE	d__Bacteria;p__Bacteroidota;c__Bacteroidia;o__Bacteroidales;f__Prolixibacteraceae;g__JAAFHB01	de_novo	UGV-GENOME-0340320_1|fragment_2_1	29.3972	38.1642	8.76699	0.770282	0.92271	0.919082	0.908724	1.06627	8	regulatory	Transcriptional regulation	transcriptional regulator	0.983668	0.94109	0.894118	transcriptional regulator	specific	embedding		unassigned	transcriptional regulator	specific	TRUE	0.9	transcriptional regulator	specific	transcriptional regulator	specific
IMGVR_UViG_3300029981_000060|3300029981|Ga0302293_10000412_23	IMGVR_UViG_3300029981_000060|3300029981|Ga0302293_10000412	soil	Wetlands	regulatory	late transcriptional activator	high	TRUE	TRUE	late transcriptional activator	annotate	FALSE	d__Bacteria;p__Pseudomonadota;c__Gammaproteobacteria;o__Methylococcales;f__Methylomonadaceae	both	IMGVR_UViG_3300006141_000077|3300006141|Ga0080704_1000183|fragment_2_23	19.6664	24.9347	5.26838	0.788713	0.930752	0.854084	0.796739	0.847388	65	regulatory	Transcriptional regulation	late transcriptional activator	0.985075	0.964052	0.83542	late transcriptional activator	specific	cluster	late transcriptional activator	specific	late transcriptional activator	specific	TRUE	0.9	late transcriptional activator	specific	late transcriptional activator	specific
IMGVR_UViG_3300029981_000063|3300029981|Ga0302293_10000450_23	IMGVR_UViG_3300029981_000063|3300029981|Ga0302293_10000450	soil	Wetlands	unclassified	P22_AR N-terminal domain	high	FALSE	TRUE	P22_AR N-terminal domain	annotate	FALSE	d__Bacteria;p__Bacteroidota;c__Bacteroidia;o__Bacteroidales;f__UBA4417;g__UBA4417	de_novo	IMGVR_UViG_3300013744_000001|3300013744|Ga0116844_1000011|fragment_3_37	97.4664	108.391	10.9246	0.899211	0.891809	0.722368	0.683594	1.27671	25	regulatory	Transcriptional regulation	anti-repressor	0.926966	0.893443	0.77748	anti-repressor	specific	embedding		unassigned	anti-repressor	specific	TRUE	0.9	anti-repressor	specific	anti-repressor	specific
IMGVR_UViG_3300029981_000065|3300029981|Ga0302293_10000484_2	IMGVR_UViG_3300029981_000065|3300029981|Ga0302293_10000484	soil	Wetlands	regulatory	groEL, HSPD1, HSP60, CPN60; chaperonin GroEL [EC:5.6.1.7]	high	TRUE	TRUE	groEL, HSPD1, HSP60, CPN60; chaperonin GroEL [EC:5.6.1.7]	annotate	FALSE		both	circular_virus_576092|fragment_1_2	3.93245	5.7414	1.80895	0.684929	1	0.955358	0.958349	0.85807	4	regulatory	Regulatory chaperones & coregulators	groEL, HSPD1, HSP60, CPN60; chaperonin GroEL [EC:5.6.1.7]	1	1	0.981164	groEL, HSPD1, HSP60, CPN60; chaperonin GroEL [EC:5.6.1.7]	specific	cluster	groEL, HSPD1, HSP60, CPN60; chaperonin GroEL [EC:5.6.1.7]	specific	groEL, HSPD1, HSP60, CPN60; chaperonin GroEL [EC:5.6.1.7]	specific	TRUE	0.9	groEL, HSPD1, HSP60, CPN60; chaperonin GroEL [EC:5.6.1.7]	specific	groEL, HSPD1, HSP60, CPN60; chaperonin GroEL [EC:5.6.1.7]	specific
IMGVR_UViG_3300029981_000074|3300029981|Ga0302293_10000642_7	IMGVR_UViG_3300029981_000074|3300029981|Ga0302293_10000642	soil	Wetlands	unclassified	DNA helicase	high	FALSE	TRUE	DNA helicase	annotate	FALSE	d__Bacteria;p__Bacteroidota;c__Bacteroidia;o__Bacteroidales;f__Paludibacteraceae;g__Paludibacter	de_novo	Station206_MES_ALL_assembly_NODE_2422_length_30418_cov_12.653987|fragment_1_7	43.922	52.0351	8.11311	0.844084	1	0.979518	0.945356	2.43426	16	physiological	Virulence & host interaction	Virulence-associated protein E-like domain	0.985075	0.994687	0.958005	Virulence-associated protein E-like domain	specific	embedding	Virulence & host interaction	L1	Virulence-associated protein E-like domain	specific	TRUE	0.9	Virulence-associated protein E-like domain	specific	Virulence-associated protein E-like domain	specific
IMGVR_UViG_3300029981_000076|3300029981|Ga0302293_10000689_12	IMGVR_UViG_3300029981_000076|3300029981|Ga0302293_10000689	soil	Wetlands	physiological	CRISPR/Cas system associated	high	TRUE	TRUE	CRISPR/Cas system associated	annotate	FALSE		both	IMGVR_UViG_3300023179_000038|3300023179|Ga0214923_10000133|fragment_4_13	9.97162				1	1	1	0.89126	1	physiological	Defense & anti-defense systems	CRISPR/Cas system associated	1	1	1	CRISPR/Cas system associated	specific	embedding	Defense & anti-defense systems	L1	CRISPR/Cas system associated	specific	TRUE	0.9	CRISPR/Cas system associated	specific	CRISPR/Cas system associated	specific
IMGVR_UViG_3300029981_000092|3300029981|Ga0302293_10001007_14	IMGVR_UViG_3300029981_000092|3300029981|Ga0302293_10001007	soil	Wetlands	regulatory	DNA binding protein	high	TRUE	TRUE	DNA binding protein	annotate	FALSE	d__Bacteria;p__Bacteroidota;c__Bacteroidia;o__Bacteroidales;f__Paludibacteraceae	both	IMGVR_UViG_3300024996_000021|3300024996|Ga0209916_1000794|fragment_3_11	53.5019	87.5294	34.0275	0.611245	1	1	0.992795	0.640081	148	regulatory	Transcriptional regulation	DNA binding protein	0.983668	0.997344	0.994975	DNA binding protein	specific	cluster	DNA binding protein	specific	DNA binding protein	specific	TRUE	0.9	DNA binding protein	specific	DNA binding protein	specific
IMGVR_UViG_3300029981_000099|3300029981|Ga0302293_10001181_1	IMGVR_UViG_3300029981_000099|3300029981|Ga0302293_10001181	soil	Wetlands	unclassified		medium	FALSE	TRUE		unassigned	TRUE		de_novo	circular_virus_198927|fragment_2_1	105.989	109.531	3.54178	0.967664	0.56519	0.480215	0.428191	1.49824	6	regulatory	Transcriptional regulation	anti-repressor	0.851827	0.705061	0.512346		unassigned	none		unassigned		unassigned	TRUE	0.9	Transcriptional regulation	L1	Transcriptional regulation	L1
IMGVR_UViG_3300029981_000103|3300029981|Ga0302293_10001249_17	IMGVR_UViG_3300029981_000103|3300029981|Ga0302293_10001249	soil	Wetlands	regulatory	transcriptional regulator	medium	TRUE	TRUE	transcriptional regulator	annotate	FALSE	d__Bacteria;p__Pseudomonadota;c__Gammaproteobacteria;o__Methylococcales;f__Methylomonadaceae;g__Methylobacter_A	both	circular_virus_202415|fragment_6_17	21.5928	24.5647	2.97193	0.879016	0.77167	0.716451	0.680639	1.32767	16	regulatory	Transcriptional regulation	anti-repressor	0.942038	0.87395	0.631447	Transcriptional regulation	L1	embedding		unassigned	Transcriptional regulation	L1	TRUE	0.9	Transcriptional regulation	L1	anti-repressor	specific
IMGVR_UViG_3300029981_000103|3300029981|Ga0302293_10001249_6	IMGVR_UViG_3300029981_000103|3300029981|Ga0302293_10001249	soil	Wetlands	physiological	BrnA antitoxin of type II toxin-antitoxin system	low	FALSE	TRUE	BrnA antitoxin of type II toxin-antitoxin system	annotate	FALSE	d__Bacteria;p__Pseudomonadota;c__Gammaproteobacteria;o__Methylococcales;f__Methylomonadaceae;g__Methylobacter_A	de_novo	circular_virus_85865|fragment_1_6	46.6019	57.7156	11.1137	0.80744	0.642949	0.594718	0.544766	0.580603	34	physiological	Toxin-antitoxin systems	antitoxin from a toxin-antitoxin system	0.912939	0.817045	0.512346	BrnA antitoxin of type II toxin-antitoxin system	specific	cluster	BrnA antitoxin of type II toxin-antitoxin system	specific	physiological	category	TRUE	0.9	antitoxin from a toxin-antitoxin system	specific	antitoxin from a toxin-antitoxin system	specific
IMGVR_UViG_3300029981_000104|3300029981|Ga0302293_10001342_7	IMGVR_UViG_3300029981_000104|3300029981|Ga0302293_10001342	soil	Wetlands	unclassified	P22_AR N-terminal domain	high	FALSE	TRUE	P22_AR N-terminal domain	annotate	FALSE	d__Bacteria;p__Bacteroidota;c__Bacteroidia;o__Bacteroidales;f__Prolixibacteraceae;g__Aquipluma	de_novo	circular_virus_977898|fragment_3_10	26.2629	26.5319	0.268972	0.989862	0.306056	0.234938	0.249397	1.78565	10	regulatory	Transcriptional regulation	anti-repressor Ant	0.783677	0.604869	0.277219	anti-repressor Ant	specific	cluster	anti-repressor Ant	specific		unassigned	TRUE	0.9	anti-repressor Ant	specific	anti-repressor Ant	specific
IMGVR_UViG_3300029981_000120|3300029981|Ga0302293_10001841_23	IMGVR_UViG_3300029981_000120|3300029981|Ga0302293_10001841	soil	Wetlands	unclassified		high	FALSE	TRUE	Bacterial dnaA protein helix-turn-helix	specific	TRUE	d__Bacteria;p__Pseudomonadota;c__Alphaproteobacteria;o__Rhizobiales;f__Xanthobacteraceae	de_novo	IMGVR_UViG_3300021956_000036|3300021956|Ga0213922_1000188|fragment_3_23	108.978	111.891	2.91304	0.973965	0.821354	0.794478	0.746362	3.04002	32	regulatory	Transcriptional regulation	Bacterial dnaA protein helix-turn-helix	0.942038	0.885246	0.83542	Bacterial dnaA protein helix-turn-helix	specific	embedding		unassigned	Bacterial dnaA protein helix-turn-helix	specific	TRUE	0.9	Bacterial dnaA protein helix-turn-helix	specific	Bacterial dnaA protein helix-turn-helix	specific
IMGVR_UViG_3300029981_000129|3300029981|Ga0302293_10002278_7	IMGVR_UViG_3300029981_000129|3300029981|Ga0302293_10002278	soil	Wetlands	regulatory	anti-repressor Ant	high	TRUE	TRUE	anti-repressor Ant	annotate	FALSE		both	IMGVR_UViG_3300029828_000015|3300029828|Ga0244885_100445|fragment_5_7	9.59323	9.90001	0.306787	0.969011	0.69627	0.464961	0.411243	2.26724	8	regulatory	Transcriptional regulation	transcriptional regulator	0.851827	0.550459	0.358566	anti-repressor Ant	specific	cluster	anti-repressor Ant	specific		unassigned	TRUE	0.9	anti-repressor Ant	specific	anti-repressor Ant	specific
IMGVR_UViG_3300029981_000130|3300029981|Ga0302293_10002288_15	IMGVR_UViG_3300029981_000130|3300029981|Ga0302293_10002288	soil	Wetlands	regulatory	transcriptional repressor	high	TRUE	TRUE	transcriptional repressor	annotate	FALSE	d__Bacteria;p__Bacteroidota;c__Bacteroidia;o__Bacteroidales;f__Paludibacteraceae	both	IMGVR_UViG_3300029033_000004|3300029033|Ga0169717_100094|fragment_3_15	48.7141	64.3764	15.6622	0.756708	1	0.987748	0.964365	1.22477	12	regulatory	Transcriptional regulation	transcriptional repressor	0.988889	0.994687	0.982659	transcriptional repressor	specific	embedding	Transcriptional regulation	L1	transcriptional repressor	specific	TRUE	0.9	transcriptional repressor	specific	transcriptional repressor	specific
IMGVR_UViG_3300029981_000133|3300029981|Ga0302293_10002429_11	IMGVR_UViG_3300029981_000133|3300029981|Ga0302293_10002429	soil	Wetlands	physiological	Thoeris anti-defense 2-like domain	high	TRUE	TRUE	Thoeris anti-defense 2-like domain	annotate	FALSE		both	circular_virus_703801|fragment_2_11	63.6212	96.6862	33.065	0.658018	1	0.965116	0.970904	0.451785	16	physiological	Defense & anti-defense systems	Thoeris anti-defense 2-like domain	0.994737	0.997344	0.989754	Thoeris anti-defense 2-like domain	specific	cluster	Thoeris anti-defense 2-like domain	specific	Thoeris anti-defense 2-like domain	specific	TRUE	0.9	Thoeris anti-defense 2-like domain	specific	Thoeris anti-defense 2-like domain	specific
IMGVR_UViG_3300029981_000135|3300029981|Ga0302293_10002485_3	IMGVR_UViG_3300029981_000135|3300029981|Ga0302293_10002485	soil	Wetlands	unclassified		high	FALSE	TRUE	Phage neck terminator protein	specific	TRUE		de_novo	MN856109.1|fragment_1_3	37.8368				1	1	1	1.11241	5	regulatory	Transcriptional regulation	Phage neck terminator protein	1	1	1	Phage neck terminator protein	specific	embedding		unassigned	Phage neck terminator protein	specific	TRUE	0.9	Phage neck terminator protein	specific	Phage neck terminator protein	specific
IMGVR_UViG_3300029981_000140|3300029981|Ga0302293_10002771_6	IMGVR_UViG_3300029981_000140|3300029981|Ga0302293_10002771	soil	Wetlands	unclassified		high	FALSE	TRUE	DNA binding protein	specific	TRUE	d__Bacteria;p__Bacteroidota;c__Bacteroidia;o__Bacteroidales;f__Prolixibacteraceae;g__Aquipluma	de_novo	fragment_17847_5	41.784	47.6872	5.90326	0.876209	0.842719	0.907686	0.919888	0.780966	40	regulatory	Transcriptional regulation	DNA binding protein	0.961932	0.964052	0.88959	DNA binding protein	specific	embedding		unassigned	DNA binding protein	specific	TRUE	0.9	DNA binding protein	specific	DNA binding protein	specific
IMGVR_UViG_3300029981_000144|3300029981|Ga0302293_10003107_6	IMGVR_UViG_3300029981_000144|3300029981|Ga0302293_10003107	soil	Wetlands	unclassified		high	FALSE	TRUE	DNA binding protein	specific	TRUE	d__Bacteria;p__Bacteroidota;c__Bacteroidia;o__Bacteroidales;f__Prolixibacteraceae;g__Aquipluma	de_novo	UGV-GENOME-0303843_1|fragment_3_6	87.4453	118.177	30.7317	0.739952	1	0.986661	0.961192	2.30816	17	regulatory	Transcriptional regulation	DNA binding protein	0.994737	0.996008	0.982659	DNA binding protein	specific	embedding		unassigned	DNA binding protein	specific	TRUE	0.9	DNA binding protein	specific	DNA binding protein	specific
IMGVR_UViG_3300029981_000146|3300029981|Ga0302293_10003377_6	IMGVR_UViG_3300029981_000146|3300029981|Ga0302293_10003377	soil	Wetlands	regulatory	DNA binding protein	medium	TRUE	TRUE	DNA binding protein	annotate	FALSE	d__Bacteria;p__Bacteroidota;c__Bacteroidia;o__Bacteroidales;f__Paludibacteraceae	both	IMGVR_UViG_3300030339_000065|3300030339|Ga0311360_10000495|fragment_4_3	13.7779				1	1	1	0.517749	17	regulatory	Transcriptional regulation	DNA binding protein	1	1	1	DNA binding protein	specific	cluster	DNA binding protein	specific	DNA binding protein	specific	TRUE	0.9	DNA binding protein	specific	DNA binding protein	specific
IMGVR_UViG_3300029981_000148|3300029981|Ga0302293_10003453_2	IMGVR_UViG_3300029981_000148|3300029981|Ga0302293_10003453	soil	Wetlands	unclassified		high	FALSE	TRUE		specific	TRUE		de_novo	IMGVR_UViG_3300009551_000055|3300009551|Ga0105238_10000308|fragment_4_2	30.0233	45.6431	15.6199	0.657783	1	1	0.99604	1.41068	13	regulatory	Transcriptional regulation	Phage neck terminator protein	0.998426	0.997344	0.998152	Phage neck terminator protein	specific	embedding		unassigned	Phage neck terminator protein	specific	TRUE	0.9	Phage neck terminator protein	specific	Phage neck terminator protein	specific
IMGVR_UViG_3300029981_000158|3300029981|Ga0302293_10005785_6	IMGVR_UViG_3300029981_000158|3300029981|Ga0302293_10005785	soil	Wetlands	unclassified		medium	FALSE	TRUE		unassigned	TRUE	d__Bacteria;p__Pseudomonadota;c__Gammaproteobacteria;o__Eutrophobiales;f__Eutrophobiaceae	de_novo	circular_virus_31648|fragment_2_9	116.282	119.728	3.44652	0.971214	0.506351	0.30777	0.293636	2.09016	2	regulatory	Transcriptional regulation	Putative phage ssDNA-binding domain	0.827448	0.374147	0.14702		unassigned	none		unassigned		unassigned	TRUE	0.9	regulatory	category	regulatory	category
IMGVR_UViG_3300029981_000188|3300029981|Ga0302293_10003951_3	IMGVR_UViG_3300029981_000188|3300029981|Ga0302293_10003951	soil	Wetlands	unclassified	Radical SAM superfamily	medium	FALSE	TRUE	Radical SAM superfamily	annotate	FALSE		de_novo	IMGVR_UViG_3300009175_000015|3300009175|Ga0073936_10000403|fragment_4_3	112.979	122.591	9.6116	0.921596	0.553242	0.436745	0.371976	0.764877	16	metabolic	Cofactor & vitamin metabolism	moaA, CNX2; GTP 3',8-cyclase [EC:4.1.99.22]	0.827448	0.736648	0.368167	moaA, CNX2; GTP 3',8-cyclase [EC:4.1.99.22]	specific	cluster	moaA, CNX2; GTP 3',8-cyclase [EC:4.1.99.22]	specific		unassigned	TRUE	0.9	moaA, CNX2; GTP 3',8-cyclase [EC:4.1.99.22]	specific	moaA, CNX2; GTP 3',8-cyclase [EC:4.1.99.22]	specific
IMGVR_UViG_3300029981_000232|3300029981|Ga0302293_10002092_12	IMGVR_UViG_3300029981_000232|3300029981|Ga0302293_10002092	soil	Wetlands	regulatory	Enterobacter phage Enc34, ssDNA-binding protein	high	TRUE	TRUE	Enterobacter phage Enc34, ssDNA-binding protein	annotate	FALSE		both	circular_virus_887570|fragment_2_12	2.03569	2.31168	0.275988	0.880611	0.748709	0.733182	0.721321	0.472716	1	regulatory	Transcriptional regulation	Gp2.5-like ssDNA binding protein and ssDNA annealing protein	0.983668	0.990099	0.786047	Enterobacter phage Enc34, ssDNA-binding protein	specific	cluster	Enterobacter phage Enc34, ssDNA-binding protein	specific	Gp2.5-like ssDNA binding protein and ssDNA annealing protein	specific	TRUE	0.9	Gp2.5-like ssDNA binding protein and ssDNA annealing protein	specific	Gp2.5-like ssDNA binding protein and ssDNA annealing protein	specific
IMGVR_UViG_3300029981_000253|3300029981|Ga0302293_10000783_5	IMGVR_UViG_3300029981_000253|3300029981|Ga0302293_10000783	soil	Wetlands	unclassified		high	FALSE	TRUE	Transcriptional regulation	L1	TRUE	d__Bacteria;p__Bacteroidota;c__Bacteroidia;o__Bacteroidales;f__Paludibacteraceae	de_novo	LR796178.1|fragment_3_165	58.4419	61.394	2.95205	0.951916	0.352656	0.437502	0.456908	1.58783	28	regulatory	Transcriptional regulation	translation repressor	0.887136	0.851259	0.626271	Transcriptional regulation	L1	embedding		unassigned	Transcriptional regulation	L1	TRUE	0.9	Transcriptional regulation	L1	translation repressor	specific
IMGVR_UViG_3300029981_000260|3300029981|Ga0302293_10000178_27	IMGVR_UViG_3300029981_000260|3300029981|Ga0302293_10000178	soil	Wetlands	unclassified		high	FALSE	TRUE	DNA binding protein	specific	TRUE	d__Bacteria;p__Bacteroidota;c__Bacteroidia;o__Bacteroidales;f__Paludibacteraceae;g__Paludibacter	de_novo	IMGVR_UViG_3300012020_000015|3300012020|Ga0119869_1000246|fragment_1_27	45.5792	70.6293	25.0501	0.64533	1	1	0.991327	0.781878	63	regulatory	Transcriptional regulation	DNA binding protein	0.998426	0.997344	0.994975	DNA binding protein	specific	embedding		unassigned	DNA binding protein	specific	TRUE	0.9	DNA binding protein	specific	DNA binding protein	specific
IMGVR_UViG_3300029981_000260|3300029981|Ga0302293_10000178_53	IMGVR_UViG_3300029981_000260|3300029981|Ga0302293_10000178	soil	Wetlands	regulatory	transcriptional repressor	high	TRUE	TRUE	transcriptional repressor	annotate	FALSE	d__Bacteria;p__Bacteroidota;c__Bacteroidia;o__Bacteroidales;f__Paludibacteraceae;g__Paludibacter	both	UGV-GENOME-0295231_1|fragment_1_58	32.5976	41.2541	8.65643	0.790168	1	1	0.995461	1.51494	38	regulatory	Transcriptional regulation	transcriptional repressor	0.994737	0.997344	0.998152	transcriptional repressor	specific	cluster	transcriptional repressor	specific	transcriptional repressor	specific	TRUE	0.9	transcriptional repressor	specific	transcriptional repressor	specific
IMGVR_UViG_3300029981_000263|3300029981|Ga0302293_10003399_3	IMGVR_UViG_3300029981_000263|3300029981|Ga0302293_10003399	soil	Wetlands	regulatory	DNA binding protein	high	TRUE	TRUE	DNA binding protein	annotate	FALSE	d__Bacteria;p__Bacteroidota;c__Bacteroidia;o__Bacteroidales;f__Paludibacteraceae;g__Paludibacter	both	IMGVR_UViG_3300030339_000065|3300030339|Ga0311360_10000495|fragment_4_3	14.2438				1	1	1	0.535258	17	regulatory	Transcriptional regulation	DNA binding protein	1	1	1	DNA binding protein	specific	cluster	DNA binding protein	specific	DNA binding protein	specific	TRUE	0.9	DNA binding protein	specific	DNA binding protein	specific
IMGVR_UViG_3300029981_000266|3300029981|Ga0302293_10000249_35	IMGVR_UViG_3300029981_000266|3300029981|Ga0302293_10000249	soil	Wetlands	regulatory	DNA binding protein	high	TRUE	TRUE	DNA binding protein	annotate	FALSE		both	IMGVR_UViG_3300029240_000003|3300029240|Ga0168677_100150|fragment_1_37	22.7569	24.4624	1.70552	0.93028	0.629582	0.739204	0.706659	0.589012	19	regulatory	Transcriptional regulation	DNA binding protein	0.961932	0.972452	0.88959	DNA binding protein	specific	cluster	DNA binding protein	specific	DNA binding protein	specific	TRUE	0.9	DNA binding protein	specific	DNA binding protein	specific
IMGVR_UViG_3300029981_000269|3300029981|Ga0302293_10001213_1	IMGVR_UViG_3300029981_000269|3300029981|Ga0302293_10001213	soil	Wetlands	metabolic	susC; TonB-dependent starch-binding outer membrane protein SusC	medium	TRUE	FALSE	susC; TonB-dependent starch-binding outer membrane protein SusC	annotate	FALSE	d__Bacteria;p__Bacteroidota;c__Bacteroidia;o__Bacteroidales;f__Paludibacteraceae;g__Paludibacter	annotate	UGV-GENOME-0287737_1|fragment_3_2	239.039	241.211	2.17133	0.990998	0.362539	0.232393	0.194501	0.938781	22	regulatory	Transcriptional regulation	Gp2.5-like ssDNA binding protein and ssDNA annealing protein	0.580645	0.374147	0.070197	Carbohydrate metabolism	L1	cluster	Carbohydrate metabolism	L1		unassigned	TRUE	0.9	susC; TonB-dependent starch-binding outer membrane protein SusC	specific	susC; TonB-dependent starch-binding outer membrane protein SusC	specific
IMGVR_UViG_3300029981_000269|3300029981|Ga0302293_10001213_10	IMGVR_UViG_3300029981_000269|3300029981|Ga0302293_10001213	soil	Wetlands	unclassified		high	FALSE	TRUE	DNA binding protein	specific	TRUE	d__Bacteria;p__Bacteroidota;c__Bacteroidia;o__Bacteroidales;f__Paludibacteraceae;g__Paludibacter	de_novo	IMGVR_UViG_3300027711_000011|3300027711|Ga0209075_1000625|fragment_4_2	127.151	151.299	24.1476	0.840398	1	0.958201	0.911431	1.00701	4	regulatory	Transcriptional regulation	DNA binding protein	0.985075	0.981295	0.958005	DNA binding protein	specific	embedding	Transcriptional regulation	L1	DNA binding protein	specific	TRUE	0.9	DNA binding protein	specific	DNA binding protein	specific
IMGVR_UViG_3300029981_000270|3300029981|Ga0302293_10004389_6	IMGVR_UViG_3300029981_000270|3300029981|Ga0302293_10004389	soil	Wetlands	regulatory	anti-repressor Ant	high	TRUE	TRUE	anti-repressor Ant	annotate	FALSE		both	UGV-GENOME-0300712_1|fragment_3_6	6.42702	7.82237	1.39535	0.821621	0.956188	0.935279	0.904635	1.39619	15	regulatory	Transcriptional regulation	anti-repressor Ant	0.983668	0.964052	0.88959	anti-repressor Ant	specific	embedding	Transcriptional regulation	L1	anti-repressor Ant	specific	TRUE	0.9	anti-repressor Ant	specific	anti-repressor Ant	specific
IMGVR_UViG_3300029981_000278|3300029981|Ga0302293_10003950_5	IMGVR_UViG_3300029981_000278|3300029981|Ga0302293_10003950	soil	Wetlands	regulatory	transcriptional regulator	medium	TRUE	TRUE	transcriptional regulator	annotate	FALSE	d__Bacteria;p__Bacillota;c__Clostridia;o__Christensenellales;f__Aristaeellaceae	both	UGV-GENOME-0259813_1|fragment_3_5	5.62993				1	1	1	0.899343	5	regulatory	Transcriptional regulation	transcriptional regulator	1	1	1	transcriptional regulator	specific	embedding	Transcriptional regulation	L1	transcriptional regulator	specific	TRUE	0.9	transcriptional regulator	specific	transcriptional regulator	specific
IMGVR_UViG_3300029981_000295|3300029981|Ga0302293_10000525_14	IMGVR_UViG_3300029981_000295|3300029981|Ga0302293_10000525	soil	Wetlands	regulatory	anti-repressor Ant	high	TRUE	TRUE	anti-repressor Ant	annotate	FALSE		both	circular_virus_949969|fragment_2_11	26.4353	28.4576	2.02233	0.928935	0.897659	0.868197	0.804084	1.53026	19	regulatory	Transcriptional regulation	anti-repressor Ant	0.961932	0.964052	0.894118	anti-repressor Ant	specific	embedding		unassigned	anti-repressor Ant	specific	TRUE	0.9	anti-repressor Ant	specific	anti-repressor Ant	specific
IMGVR_UViG_3300029981_000295|3300029981|Ga0302293_10000525_21	IMGVR_UViG_3300029981_000295|3300029981|Ga0302293_10000525	soil	Wetlands	unclassified		high	FALSE	TRUE		unassigned	TRUE		de_novo	fragment_29485_42	185.974	186.341	0.367126	0.99803	0.262699	0.130163	0.106865	2.57597	17	physiological	Toxin-antitoxin systems	toxin of TA system	0.580645	0.170213	0.0188285		unassigned	none		unassigned		unassigned	TRUE	0.9		unassigned	physiological	category
IMGVR_UViG_3300029981_000296|3300029981|Ga0302293_10000182_16	IMGVR_UViG_3300029981_000296|3300029981|Ga0302293_10000182	soil	Wetlands	regulatory	DNA binding protein	high	TRUE	TRUE	DNA binding protein	annotate	FALSE	d__Bacteria;p__Bacteroidota;c__Bacteroidia;o__Bacteroidales;f__Prolixibacteraceae;g__Aquipluma	both	IMGVR_UViG_3300005589_000063|3300005589|Ga0070729_10001425|fragment_3_18	23.476	40.3649	16.889	0.581593	1	1	0.996434	0.467531	13	regulatory	Transcriptional regulation	DNA binding protein	0.998426	1	0.998152	DNA binding protein	specific	cluster	DNA binding protein	specific	DNA binding protein	specific	TRUE	0.9	DNA binding protein	specific	DNA binding protein	specific
IMGVR_UViG_3300029981_000296|3300029981|Ga0302293_10000182_47	IMGVR_UViG_3300029981_000296|3300029981|Ga0302293_10000182	soil	Wetlands	regulatory	transcriptional repressor	high	TRUE	TRUE	transcriptional repressor	annotate	FALSE	d__Bacteria;p__Bacteroidota;c__Bacteroidia;o__Bacteroidales;f__Prolixibacteraceae;g__Aquipluma	both	circular_virus_51229|fragment_1_47	13.0168	20.4265	7.40969	0.637251	1	1	0.990591	0.715478	94	regulatory	Transcriptional regulation	transcriptional repressor	0.994737	1	0.998152	transcriptional repressor	specific	embedding	Transcriptional regulation	L1	transcriptional repressor	specific	TRUE	0.9	transcriptional repressor	specific	transcriptional repressor	specific
IMGVR_UViG_3300029981_000300|3300029981|Ga0302293_10000846_2	IMGVR_UViG_3300029981_000300|3300029981|Ga0302293_10000846	soil	Wetlands	metabolic	rpiB; ribose 5-phosphate isomerase B [EC:5.3.1.6]	medium	TRUE	TRUE	rpiB; ribose 5-phosphate isomerase B [EC:5.3.1.6]	annotate	FALSE	d__Bacteria;p__Bacteroidota;c__Bacteroidia;o__Bacteroidales;f__Prolixibacteraceae;g__Aquipluma	both	fragment_29616_2	80.5232	81.0083	0.4851	0.994012	0.233816	0.118992	0.0985218	1.11535	14	metabolic	Amino acid metabolism	argB; acetylglutamate kinase [EC:2.7.2.8]	0.729927	0.308012	0.0288936	rpiB; ribose 5-phosphate isomerase B [EC:5.3.1.6]	specific	cluster	rpiB; ribose 5-phosphate isomerase B [EC:5.3.1.6]	specific		unassigned	TRUE	0.9	rpiB; ribose 5-phosphate isomerase B [EC:5.3.1.6]	specific	rpiB; ribose 5-phosphate isomerase B [EC:5.3.1.6]	specific
IMGVR_UViG_3300029981_000305|3300029981|Ga0302293_10003576_1	IMGVR_UViG_3300029981_000305|3300029981|Ga0302293_10003576	soil	Wetlands	unclassified		high	FALSE	TRUE	regulatory	category	TRUE	d__Bacteria;p__Bacteroidota;c__Bacteroidia;o__Bacteroidales;f__Paludibacteraceae;g__Paludibacter	de_novo	GU323318.1|fragment_3_77	42.0508	42.7838	0.732994	0.982867	0.620775	0.465499	0.427805	2.20178	1	regulatory	Transcriptional regulation	starvation-inducible transcriptional regulator	0.912939	0.736648	0.512346	regulatory	category	embedding		unassigned	regulatory	category	TRUE	0.9	Transcriptional regulation	L1	Transcriptional regulation	L1
IMGVR_UViG_3300029981_000335|3300029981|Ga0302293_10000162_22	IMGVR_UViG_3300029981_000335|3300029981|Ga0302293_10000162	soil	Wetlands	regulatory	groEL, HSPD1, HSP60, CPN60; chaperonin GroEL [EC:5.6.1.7]	medium	TRUE	FALSE	groEL, HSPD1, HSP60, CPN60; chaperonin GroEL [EC:5.6.1.7]	annotate	FALSE	d__Bacteria;p__Patescibacteriota;c__JAEDAM01;o__Absconditabacterales;f__Absconditicoccaceae	annotate	1205683.PRJEB119.HE997652~83344-125578~standalone_virus_39	185.364	185.445	0.0814514	0.999561	0.297732	0.18266	0.146742	0.990822	112	regulatory	Post-transcriptional / RNA-mediated regulation	RNA-binding protein	0.573068	0.330769	0.0506555	Regulatory chaperones & coregulators	L1	cluster	Regulatory chaperones & coregulators	L1		unassigned	TRUE	0.9	groEL, HSPD1, HSP60, CPN60; chaperonin GroEL [EC:5.6.1.7]	specific	groEL, HSPD1, HSP60, CPN60; chaperonin GroEL [EC:5.6.1.7]	specific
IMGVR_UViG_3300029981_000350|3300029981|Ga0302293_10004901_10	IMGVR_UViG_3300029981_000350|3300029981|Ga0302293_10004901	soil	Wetlands	unclassified	Radical SAM superfamily	low	FALSE	TRUE	Radical SAM superfamily	annotate	FALSE	d__Bacteria;p__Bacteroidota;c__Bacteroidia;o__Bacteroidales;f__Bacteroidaceae	de_novo	circular_virus_268769|fragment_2_16	46.6381	47.2057	0.567616	0.987976	0.429646	0.317344	0.271559	1.09748	11	metabolic	Metabolic substrate transport	ABC.SN.A; NitT/TauT family transport system ATP-binding protein	0.809325	0.543353	0.191663		unassigned	none		unassigned		unassigned	TRUE	0.9	metabolic	category	Metabolic substrate transport	L1
IMGVR_UViG_3300029981_000358|3300029981|Ga0302293_10003506_10	IMGVR_UViG_3300029981_000358|3300029981|Ga0302293_10003506	soil	Wetlands	unclassified	KilA-N domain	medium	FALSE	TRUE	KilA-N domain	annotate	FALSE	d__Bacteria;p__Bacteroidota;c__Bacteroidia;o__Bacteroidales;f__Paludibacteraceae;g__Paludibacter	de_novo	UGV-GENOME-0311613_1|fragment_2_10	42.8333	46.8601	4.02684	0.914067	0.750675	0.535956	0.475889	1.05296	10	regulatory	Transcriptional regulation	transcriptional regulator	0.88777	0.759542	0.368167	transcriptional regulator	specific	cluster	transcriptional regulator	specific		unassigned	TRUE	0.9	transcriptional regulator	specific	transcriptional regulator	specific
IMGVR_UViG_3300029981_000368|3300029981|Ga0302293_10003263_6	IMGVR_UViG_3300029981_000368|3300029981|Ga0302293_10003263	soil	Wetlands	unclassified		high	FALSE	TRUE	physiological	category	TRUE		de_novo	circular_virus_26807|fragment_1_5	76.9209	83.6495	6.72858	0.919562	0.605132	0.599436	0.603503	0.844145	2	physiological	Defense & anti-defense systems	Thoeris anti-defense 2-like domain	0.912939	0.765347	0.512346	physiological	category	embedding		unassigned	physiological	category	TRUE	0.9	Defense & anti-defense systems	L1	Defense & anti-defense systems	L1
IMGVR_UViG_3300029981_000373|3300029981|Ga0302293_10003734_13	IMGVR_UViG_3300029981_000373|3300029981|Ga0302293_10003734	soil	Wetlands	unclassified		low	FALSE	TRUE		unassigned	TRUE	d__Bacteria;p__Bacteroidota;c__Bacteroidia;o__Bacteroidales;f__Paludibacteraceae	de_novo	IMGVR_UViG_3300021431_000075|3300021431|Ga0224423_10000002|fragment_1_133	166.195	169.313	3.11778	0.981586	0.400092	0.305717	0.257553	1.97511	148	metabolic	Amino acid metabolism	luxS; S-ribosylhomocysteine lyase [EC:4.4.1.21]	0.512195	0.374147	0.120513		unassigned	none		unassigned		unassigned	TRUE	0.9		unassigned	metabolic	category
IMGVR_UViG_3300029982_000001|3300029982|Ga0302277_1000089_98	IMGVR_UViG_3300029982_000001|3300029982|Ga0302277_1000089	soil	Wetlands	unclassified	E217 gateway protein gp29	high	FALSE	TRUE	E217 gateway protein gp29	annotate	FALSE		de_novo	circular_virus_545611|fragment_1_38	23.4236				1	1	1	0.73437	77	regulatory	Transcriptional regulation	Phage neck terminator protein	1	1	1	Phage neck terminator protein	specific	embedding		unassigned	Phage neck terminator protein	specific	TRUE	0.9	Phage neck terminator protein	specific	Phage neck terminator protein	specific
IMGVR_UViG_3300029982_000004|3300029982|Ga0302277_1000188_53	IMGVR_UViG_3300029982_000004|3300029982|Ga0302277_1000188	soil	Wetlands	regulatory	Phage neck terminator protein	high	TRUE	TRUE	Phage neck terminator protein	annotate	FALSE	d__Bacteria;p__Acidobacteriota;c__Terriglobia;o__Terriglobales;f__Acidobacteriaceae	both	circular_virus_545611|fragment_1_38	21.2295				1	1	1	0.665582	77	regulatory	Transcriptional regulation	Phage neck terminator protein	1	1	1	Phage neck terminator protein	specific	cluster	Phage neck terminator protein	specific	Phage neck terminator protein	specific	TRUE	0.9	Phage neck terminator protein	specific	Phage neck terminator protein	specific
IMGVR_UViG_3300029982_000004|3300029982|Ga0302277_1000188_7	IMGVR_UViG_3300029982_000004|3300029982|Ga0302277_1000188	soil	Wetlands	unclassified	ParB-like partition protein	high	FALSE	TRUE	ParB-like partition protein	annotate	FALSE	d__Bacteria;p__Acidobacteriota;c__Terriglobia;o__Terriglobales;f__Acidobacteriaceae	de_novo	circular_virus_450105|fragment_1_7	47.6914	67.1245	19.4331	0.710492	1	0.974337	0.961986	1.62901	39	regulatory	Transcriptional regulation	parB, spo0J; ParB family transcriptional regulator, chromosome partitioning protein	0.994056	0.996008	0.982659	parB, spo0J; ParB family transcriptional regulator, chromosome partitioning protein	specific	embedding		unassigned	parB, spo0J; ParB family transcriptional regulator, chromosome partitioning protein	specific	TRUE	0.9	parB, spo0J; ParB family transcriptional regulator, chromosome partitioning protein	specific	parB, spo0J; ParB family transcriptional regulator, chromosome partitioning protein	specific
IMGVR_UViG_3300029982_000005|3300029982|Ga0302277_1000239_58	IMGVR_UViG_3300029982_000005|3300029982|Ga0302277_1000239	soil	Wetlands	regulatory	Gp2.5-like ssDNA binding protein and ssDNA annealing protein	high	TRUE	TRUE	Gp2.5-like ssDNA binding protein and ssDNA annealing protein	annotate	FALSE		both	circular_virus_854543|fragment_3_13	42.0926	58.0802	15.9876	0.724732	1	0.99131	0.966167	1.33953	3	regulatory	Transcriptional regulation	Gp2.5-like ssDNA binding protein and ssDNA annealing protein	0.994056	0.994687	0.981164	Gp2.5-like ssDNA binding protein and ssDNA annealing protein	specific	cluster	Gp2.5-like ssDNA binding protein and ssDNA annealing protein	specific	Gp2.5-like ssDNA binding protein and ssDNA annealing protein	specific	TRUE	0.9	Gp2.5-like ssDNA binding protein and ssDNA annealing protein	specific	Gp2.5-like ssDNA binding protein and ssDNA annealing protein	specific
IMGVR_UViG_3300029982_000009|3300029982|Ga0302277_1000006_130	IMGVR_UViG_3300029982_000009|3300029982|Ga0302277_1000006	soil	Wetlands	regulatory	DNA binding protein	high	TRUE	TRUE	DNA binding protein	annotate	FALSE		both	circular_virus_570459|fragment_3_55	12.8657	18.3434	5.47769	0.701381	1	1	0.962985	0.549821	30	regulatory	Transcriptional regulation	DNA binding protein	0.998426	0.997344	0.993548	DNA binding protein	specific	embedding	Transcriptional regulation	L1	DNA binding protein	specific	TRUE	0.9	DNA binding protein	specific	DNA binding protein	specific
IMGVR_UViG_3300029982_000009|3300029982|Ga0302277_1000006_148	IMGVR_UViG_3300029982_000009|3300029982|Ga0302277_1000006	soil	Wetlands	metabolic	GCH1, folE; GTP cyclohydrolase IA [EC:3.5.4.16]	high	TRUE	TRUE	GCH1, folE; GTP cyclohydrolase IA [EC:3.5.4.16]	annotate	FALSE		both	UGV-GENOME-0368864|fragment_3_82	12.0909	18.296	6.20505	0.660852	1	1	0.93113	0.957869	56	metabolic	Cofactor & vitamin metabolism	GCH1, folE; GTP cyclohydrolase IA [EC:3.5.4.16]	0.998426	0.997344	0.982659	GCH1, folE; GTP cyclohydrolase IA [EC:3.5.4.16]	specific	cluster	GCH1, folE; GTP cyclohydrolase IA [EC:3.5.4.16]	specific	GCH1, folE; GTP cyclohydrolase IA [EC:3.5.4.16]	specific	TRUE	0.9	GCH1, folE; GTP cyclohydrolase IA [EC:3.5.4.16]	specific	GCH1, folE; GTP cyclohydrolase IA [EC:3.5.4.16]	specific
IMGVR_UViG_3300029982_000009|3300029982|Ga0302277_1000006_160	IMGVR_UViG_3300029982_000009|3300029982|Ga0302277_1000006	soil	Wetlands	physiological	Anti-CBASS protein Acb1	high	TRUE	TRUE	Anti-CBASS protein Acb1	annotate	FALSE		both	KY683735.1|fragment_5_36	37.4783	67.9826	30.5043	0.551293	1	1	0.940193	0.851573	63	physiological	Defense & anti-defense systems	Anti-CBASS protein Acb1	0.998426	0.997344	0.981164	Anti-CBASS protein Acb1	specific	embedding	Defense & anti-defense systems	L1	Anti-CBASS protein Acb1	specific	TRUE	0.9	Anti-CBASS protein Acb1	specific	Anti-CBASS protein Acb1	specific
IMGVR_UViG_3300029982_000009|3300029982|Ga0302277_1000006_205	IMGVR_UViG_3300029982_000009|3300029982|Ga0302277_1000006	soil	Wetlands	unclassified	methyltransferase	high	FALSE	TRUE	methyltransferase	annotate	FALSE		de_novo	fragment_32817_24	73.0937	73.1558	0.0620499	0.999152	0.714365	0.74622	0.714928	0.865923	33	metabolic	Other	meT1; MMP 1-O-methyltransferase [EC:2.1.1.365]	0.942038	0.964052	0.864903	meT1; MMP 1-O-methyltransferase [EC:2.1.1.365]	specific	embedding	Secondary metabolite metabolism	L1	meT1; MMP 1-O-methyltransferase [EC:2.1.1.365]	specific	TRUE	0.9	elmMI; 8-demethyl-8-alpha-L-rhamnosyltetracenomycin-C 2'-O-methyltransferase [EC:2.1.1.305]	specific	elmMI; 8-demethyl-8-alpha-L-rhamnosyltetracenomycin-C 2'-O-methyltransferase [EC:2.1.1.305]	specific
IMGVR_UViG_3300029982_000009|3300029982|Ga0302277_1000006_23	IMGVR_UViG_3300029982_000009|3300029982|Ga0302277_1000006	soil	Wetlands	regulatory	sigma factor for late transcription	high	TRUE	TRUE	sigma factor for late transcription	annotate	FALSE		both	LR796388.1|fragment_2_20	55.6886	74.4957	18.807	0.747542	1	1	0.963034	1.23033	35	regulatory	Transcriptional regulation	late sigma transcription factor	0.994056	0.996008	0.989754	sigma factor for late transcription	specific	cluster	sigma factor for late transcription	specific	late sigma transcription factor	specific	TRUE	0.9	sigma factor for late transcription	specific	sigma factor for late transcription	specific
IMGVR_UViG_3300029982_000009|3300029982|Ga0302277_1000006_288	IMGVR_UViG_3300029982_000009|3300029982|Ga0302277_1000006	soil	Wetlands	metabolic	pflA, pflC, pflE; pyruvate formate lyase activating enzyme [EC:1.97.1.4]	high	TRUE	FALSE	pflA, pflC, pflE; pyruvate formate lyase activating enzyme [EC:1.97.1.4]	annotate	FALSE		annotate	IMGVR_UViG_3300017963_000216|3300017963|Ga0180437_10000279|fragment_2_87	151.542	155.81	4.26816	0.972607	0.347143	0.230271	0.197828	0.711092	32	metabolic	Other	pflA, pflC, pflE; pyruvate formate lyase activating enzyme [EC:1.97.1.4]	0.721519	0.506936	0.120513	moaA, CNX2; GTP 3',8-cyclase [EC:4.1.99.22]	specific	cluster	moaA, CNX2; GTP 3',8-cyclase [EC:4.1.99.22]	specific		unassigned	TRUE	0.9	moaA, CNX2; GTP 3',8-cyclase [EC:4.1.99.22]	specific	moaA, CNX2; GTP 3',8-cyclase [EC:4.1.99.22]	specific
IMGVR_UViG_3300029982_000009|3300029982|Ga0302277_1000006_33	IMGVR_UViG_3300029982_000009|3300029982|Ga0302277_1000006	soil	Wetlands	metabolic	phoH, phoL; phosphate starvation-inducible protein PhoH and related proteins	high	TRUE	TRUE	phoH, phoL; phosphate starvation-inducible protein PhoH and related proteins	annotate	FALSE		both	IMGVR_UViG_3300029982_000009|3300029982|Ga0302277_1000006|fragment_3_5	44.3225	67.6861	23.3637	0.654823	0.957281	0.791388	0.706458	0.671496	9	metabolic	Phosphorus metabolism	phoH, phoL; phosphate starvation-inducible protein PhoH and related proteins	0.994056	0.964052	0.894118	phoH, phoL; phosphate starvation-inducible protein PhoH and related proteins	specific	cluster	phoH, phoL; phosphate starvation-inducible protein PhoH and related proteins	specific	phoH, phoL; phosphate starvation-inducible protein PhoH and related proteins	specific	TRUE	0.9	phoH, phoL; phosphate starvation-inducible protein PhoH and related proteins	specific	phoH, phoL; phosphate starvation-inducible protein PhoH and related proteins	specific
IMGVR_UViG_3300029982_000009|3300029982|Ga0302277_1000006_394	IMGVR_UViG_3300029982_000009|3300029982|Ga0302277_1000006	soil	Wetlands	unclassified		high	FALSE	TRUE		unassigned	TRUE		de_novo	MT074141.1|fragment_2_136	141.332	144.826	3.49471	0.97587	0.364414	0.238211	0.198914	1.38849	199	metabolic	Cofactor & vitamin metabolism	bfr; bacterioferritin [EC:1.16.3.1]	0.585185	0.306026	0.0540811		unassigned	none		unassigned		unassigned	TRUE	0.9		unassigned	metabolic	category
IMGVR_UViG_3300029982_000010|3300029982|Ga0302277_1000012_106	IMGVR_UViG_3300029982_000010|3300029982|Ga0302277_1000012	soil	Wetlands	physiological	CBASS inhibitor Acb3	medium	TRUE	FALSE	CBASS inhibitor Acb3	annotate	FALSE		annotate	IMGVR_UViG_3300026088_000015|3300026088|Ga0207641_10000227|fragment_5_32	156.251	164.054	7.80327	0.952435	0.828727	0.733487	0.640852	2.65887	3	physiological	Defense & anti-defense systems	CBASS inhibitor Acb3	0.912939	0.765347	0.709236	Defense & anti-defense systems	L1	cluster	Defense & anti-defense systems	L1	physiological	category	TRUE	0.9	CBASS inhibitor Acb3	specific	CBASS inhibitor Acb3	specific
IMGVR_UViG_3300029982_000010|3300029982|Ga0302277_1000012_176	IMGVR_UViG_3300029982_000010|3300029982|Ga0302277_1000012	soil	Wetlands	metabolic	SIS domain	medium	TRUE	TRUE	SIS domain	annotate	FALSE		both	IMGVR_UViG_3300031951_000176|3300031951|Ga0315904_10000577|fragment_4_14	100.679	109.413	8.73421	0.920172	0.605872	0.503971	0.434769	1.28674	51	metabolic	Other	SIS domain	0.880553	0.664894	0.396465	SIS domain	specific	cluster	SIS domain	specific		unassigned	TRUE	0.9	SIS domain	specific	SIS domain	specific
IMGVR_UViG_3300029982_000010|3300029982|Ga0302277_1000012_192	IMGVR_UViG_3300029982_000010|3300029982|Ga0302277_1000012	soil	Wetlands	physiological	cspA; cold shock protein	medium	TRUE	TRUE	cspA; cold shock protein	annotate	FALSE		both	KC595512.2|fragment_1_136	58.0744	66.3833	8.30892	0.874834	0.672646	0.604936	0.543171	1.34921	147	regulatory	Transcriptional regulation	DNA binding protein	0.887136	0.759542	0.457179	cspA; cold shock protein	specific	cluster	cspA; cold shock protein	specific		unassigned	TRUE	0.9	cspA; cold shock protein	specific	cspA; cold shock protein	specific
IMGVR_UViG_3300029982_000010|3300029982|Ga0302277_1000012_227	IMGVR_UViG_3300029982_000010|3300029982|Ga0302277_1000012	soil	Wetlands	unclassified		medium	FALSE	TRUE		unassigned	TRUE		de_novo	IMGVR_UViG_3300021958_000004|3300021958|Ga0222718_10000344|fragment_2_24	129.547	134.97	5.42284	0.959822	0.645832	0.445946	0.373373	1.91622	8	regulatory	Transcriptional regulation	PPP1R7, SDS22; protein phosphatase 1 regulatory subunit 7	0.752588	0.5138	0.306452		unassigned	none		unassigned		unassigned	TRUE	0.9		unassigned	Transcriptional regulation	L1
IMGVR_UViG_3300029982_000010|3300029982|Ga0302277_1000012_318	IMGVR_UViG_3300029982_000010|3300029982|Ga0302277_1000012	soil	Wetlands	metabolic	nadM; nicotinamide-nucleotide adenylyltransferase [EC:2.7.7.1]	medium	TRUE	TRUE	nadM; nicotinamide-nucleotide adenylyltransferase [EC:2.7.7.1]	annotate	FALSE		both	circular_virus_327042|fragment_1_491	34.8978	38.4583	3.56051	0.907419	0.704573	0.559127	0.503157	1.00914	61	regulatory	Transcriptional regulation	nadR; HTH-type transcriptional regulator, transcriptional repressor of NAD biosynthesis genes [EC:2.7.7.1 2.7.1.22]	0.912939	0.765347	0.457179	nadM; nicotinamide-nucleotide adenylyltransferase [EC:2.7.7.1]	specific	cluster	nadM; nicotinamide-nucleotide adenylyltransferase [EC:2.7.7.1]	specific	regulatory	category	TRUE	0.9	nadM; nicotinamide-nucleotide adenylyltransferase [EC:2.7.7.1]	specific	nadM; nicotinamide-nucleotide adenylyltransferase [EC:2.7.7.1]	specific
IMGVR_UViG_3300029982_000012|3300029982|Ga0302277_1000019_107	IMGVR_UViG_3300029982_000012|3300029982|Ga0302277_1000019	soil	Wetlands	regulatory	chaperonin groEL	high	TRUE	TRUE	chaperonin groEL	annotate	FALSE		both	circular_virus_171905|fragment_6_65	25.9936	28.5113	2.5177	0.911695	0.83215	0.715493	0.636193	1.98542	87	regulatory	Regulatory chaperones & coregulators	chaperonin groEL	0.926966	0.851259	0.688312	groEL, HSPD1, HSP60, CPN60; chaperonin GroEL [EC:5.6.1.7]	specific	cluster	groEL, HSPD1, HSP60, CPN60; chaperonin GroEL [EC:5.6.1.7]	specific	Regulatory chaperones & coregulators	L1	TRUE	0.9	groEL, HSPD1, HSP60, CPN60; chaperonin GroEL [EC:5.6.1.7]	specific	groEL, HSPD1, HSP60, CPN60; chaperonin GroEL [EC:5.6.1.7]	specific
IMGVR_UViG_3300029982_000012|3300029982|Ga0302277_1000019_110	IMGVR_UViG_3300029982_000012|3300029982|Ga0302277_1000019	soil	Wetlands	unclassified		high	FALSE	TRUE		unassigned	TRUE		de_novo	circular_virus_142072|fragment_7_34	134.875	144.049	9.17404	0.936313	0.545037	0.389848	0.338886	0.867783	85	regulatory	Transcriptional regulation	late sigma transcription factor	0.737079	0.550459	0.220703		unassigned	none		unassigned		unassigned	TRUE	0.9		unassigned	Transcriptional regulation	L1
IMGVR_UViG_3300029982_000012|3300029982|Ga0302277_1000019_154	IMGVR_UViG_3300029982_000012|3300029982|Ga0302277_1000019	soil	Wetlands	metabolic	Aminotransferase class I and II	high	TRUE	FALSE	Aminotransferase class I and II	annotate	FALSE		annotate	fragment_23353_9	167.746	185.913	18.1662	0.902286	0.60596	0.442511	0.379193	1.11152	92	metabolic	Carbohydrate metabolism	UGDH, ugd; UDPglucose 6-dehydrogenase [EC:1.1.1.22]	0.585185	0.428044	0.256649	Amino acid metabolism	L1	cluster	Amino acid metabolism	L1		unassigned	TRUE	0.9	Aminotransferase class I and II	specific	Aminotransferase class I and II	specific
IMGVR_UViG_3300029982_000012|3300029982|Ga0302277_1000019_204	IMGVR_UViG_3300029982_000012|3300029982|Ga0302277_1000019	soil	Wetlands	metabolic	Polypeptide deformylase	high	TRUE	TRUE	Polypeptide deformylase	annotate	FALSE		both	IMGVR_UViG_3300020473_000010|3300020473|Ga0211625_10000007|fragment_4_160	5.77663	10.7449	4.96824	0.537618	1	0.980939	0.945145	0.429046	180	metabolic	Other	Polypeptide deformylase	0.983668	0.996008	0.981164	Polypeptide deformylase	specific	embedding	Other	L1	Polypeptide deformylase	specific	TRUE	0.9	Polypeptide deformylase	specific	Polypeptide deformylase	specific
IMGVR_UViG_3300029982_000012|3300029982|Ga0302277_1000019_229	IMGVR_UViG_3300029982_000012|3300029982|Ga0302277_1000019	soil	Wetlands	regulatory	Iron-dependent Transcriptional regulator	medium	TRUE	TRUE	Iron-dependent Transcriptional regulator	annotate	FALSE		both	circular_virus_445971|fragment_1_19	65.5002	80.352	14.8517	0.815167	0.807598	0.694095	0.62205	0.794079	41	regulatory	Transcriptional regulation	Iron-dependent Transcriptional regulator	0.942038	0.87395	0.626271	Iron-dependent Transcriptional regulator	specific	cluster	Iron-dependent Transcriptional regulator	specific	Transcriptional regulation	L1	TRUE	0.9	Iron-dependent Transcriptional regulator	specific	Iron-dependent Transcriptional regulator	specific
IMGVR_UViG_3300029982_000012|3300029982|Ga0302277_1000019_36	IMGVR_UViG_3300029982_000012|3300029982|Ga0302277_1000019	soil	Wetlands	physiological	cspA; cold shock protein	high	TRUE	TRUE	cspA; cold shock protein	annotate	FALSE		both	IMGVR_UViG_3300025277_000017|3300025277|Ga0208180_1000166|fragment_5_17	19.1304	24.2576	5.12721	0.788635	1	0.949934	0.829368	1.57016	16	physiological	Stress response & homeostasis	cspA; cold shock protein	0.994056	0.994687	0.958005	cspA; cold shock protein	specific	cluster	cspA; cold shock protein	specific	cspA; cold shock protein	specific	TRUE	0.9	cspA; cold shock protein	specific	cspA; cold shock protein	specific
IMGVR_UViG_3300029982_000013|3300029982|Ga0302277_1000031_112	IMGVR_UViG_3300029982_000013|3300029982|Ga0302277_1000031	soil	Wetlands	physiological	CBASS inhibitor Acb3	high	TRUE	FALSE	CBASS inhibitor Acb3	annotate	FALSE		annotate	fragment_26800_27	26.6892	44.4009	17.7117	0.601096	0.422945	0.252614	0.208772	0.275934	13204	regulatory	Transcriptional regulation	Transcriptional repressor NrdR-like, N-terminal domain	0.6	0.550459	0.0310811	Defense & anti-defense systems	L1	cluster	Defense & anti-defense systems	L1		unassigned	TRUE	0.9	CBASS inhibitor Acb3	specific	CBASS inhibitor Acb3	specific
IMGVR_UViG_3300029982_000013|3300029982|Ga0302277_1000031_115	IMGVR_UViG_3300029982_000013|3300029982|Ga0302277_1000031	soil	Wetlands	unclassified		high	FALSE	TRUE	Bacterial dnaA protein helix-turn-helix	specific	TRUE		de_novo	IMGVR_UViG_3300032116_000811|3300032116|Ga0315903_10001764|fragment_1_38	46.0535	61.7041	15.6506	0.746361	0.923217	0.834124	0.796197	1.01185	46	regulatory	Transcriptional regulation	Bacterial dnaA protein helix-turn-helix	0.983668	0.943396	0.83542	Bacterial dnaA protein helix-turn-helix	specific	embedding		unassigned	Bacterial dnaA protein helix-turn-helix	specific	TRUE	0.9	Bacterial dnaA protein helix-turn-helix	specific	Bacterial dnaA protein helix-turn-helix	specific
IMGVR_UViG_3300029982_000013|3300029982|Ga0302277_1000031_128	IMGVR_UViG_3300029982_000013|3300029982|Ga0302277_1000031	soil	Wetlands	unclassified		high	FALSE	TRUE	Anti-CRISPR type V subtype A2 family	specific	TRUE		de_novo	UGV-GENOME-0376407_1|fragment_5_37	45.5363	55.9741	10.4378	0.813524	1	0.78376	0.701417	1.31247	128	physiological	Defense & anti-defense systems	Anti-CRISPR type V subtype A2 family	0.97028	0.964052	0.929677	Anti-CRISPR type V subtype A2 family	specific	embedding		unassigned	Anti-CRISPR type V subtype A2 family	specific	TRUE	0.9	Anti-CRISPR type V subtype A2 family	specific	Anti-CRISPR type V subtype A2 family	specific
IMGVR_UViG_3300029982_000013|3300029982|Ga0302277_1000031_53	IMGVR_UViG_3300029982_000013|3300029982|Ga0302277_1000031	soil	Wetlands	unclassified		high	FALSE	TRUE	meT1; MMP 1-O-methyltransferase [EC:2.1.1.365]	specific	TRUE		de_novo	circular_virus_594850|fragment_2_27	46.7319	58.346	11.6141	0.800945	1	0.845356	0.803574	0.674531	69	metabolic	Other	meT1; MMP 1-O-methyltransferase [EC:2.1.1.365]	0.985075	0.981295	0.929677	meT1; MMP 1-O-methyltransferase [EC:2.1.1.365]	specific	embedding		unassigned	meT1; MMP 1-O-methyltransferase [EC:2.1.1.365]	specific	TRUE	0.9	meT1; MMP 1-O-methyltransferase [EC:2.1.1.365]	specific	meT1; MMP 1-O-methyltransferase [EC:2.1.1.365]	specific
IMGVR_UViG_3300029982_000013|3300029982|Ga0302277_1000031_54	IMGVR_UViG_3300029982_000013|3300029982|Ga0302277_1000031	soil	Wetlands	metabolic	noeI; 2-O-methyltransferase [EC:2.1.1.-]	high	TRUE	TRUE	noeI; 2-O-methyltransferase [EC:2.1.1.-]	annotate	FALSE		both	IMGVR_UViG_3300028392_000101|3300028392|Ga0304729_1000155|fragment_2_57	47.4727	49.229	1.75631	0.964324	0.45577	0.38934	0.33448	0.930697	49	metabolic	Other	meT1; MMP 1-O-methyltransferase [EC:2.1.1.365]	0.837419	0.753731	0.298319	noeI; 2-O-methyltransferase [EC:2.1.1.-]	specific	cluster	noeI; 2-O-methyltransferase [EC:2.1.1.-]	specific		unassigned	TRUE	0.9	noeI; 2-O-methyltransferase [EC:2.1.1.-]	specific	noeI; 2-O-methyltransferase [EC:2.1.1.-]	specific
IMGVR_UViG_3300029982_000014|3300029982|Ga0302277_1000045_115	IMGVR_UViG_3300029982_000014|3300029982|Ga0302277_1000045	soil	Wetlands	metabolic	ABC.SN.P; NitT/TauT family transport system permease protein	high	TRUE	TRUE	ABC.SN.P; NitT/TauT family transport system permease protein	annotate	FALSE		both	circular_virus_786659|fragment_6_15	27.1137	33.9588	6.84508	0.79843	0.946225	0.796373	0.712077	1.12345	37	metabolic	Metabolic substrate transport	ABC.SN.P; NitT/TauT family transport system permease protein	0.983668	0.964052	0.892655	ABC.SN.P; NitT/TauT family transport system permease protein	specific	embedding	Metabolic substrate transport	L1	ABC.SN.P; NitT/TauT family transport system permease protein	specific	TRUE	0.9	ABC.SN.P; NitT/TauT family transport system permease protein	specific	ABC.SN.P; NitT/TauT family transport system permease protein	specific
IMGVR_UViG_3300029982_000014|3300029982|Ga0302277_1000045_118	IMGVR_UViG_3300029982_000014|3300029982|Ga0302277_1000045	soil	Wetlands	metabolic	ABC.SN.A; NitT/TauT family transport system ATP-binding protein	medium	TRUE	TRUE	ABC.SN.A; NitT/TauT family transport system ATP-binding protein	annotate	FALSE		both	IMGVR_UViG_3300010233_000031|3300010233|Ga0136235_1000042|fragment_1_44	15.952	16.7519	0.799902	0.95225	0.463664	0.298172	0.251166	1.6799	136	regulatory	Transcriptional regulation	Sigma-54 interaction domain	0.780595	0.497197	0.058663	ABC.SN.A; NitT/TauT family transport system ATP-binding protein	specific	cluster	ABC.SN.A; NitT/TauT family transport system ATP-binding protein	specific		unassigned	TRUE	0.9	ABC.SN.A; NitT/TauT family transport system ATP-binding protein	specific	ABC.SN.A; NitT/TauT family transport system ATP-binding protein	specific
IMGVR_UViG_3300029982_000014|3300029982|Ga0302277_1000045_60	IMGVR_UViG_3300029982_000014|3300029982|Ga0302277_1000045	soil	Wetlands	metabolic	Polypeptide deformylase	high	TRUE	TRUE	Polypeptide deformylase	annotate	FALSE		both	IMGVR_UViG_3300020213_000027|3300020213|Ga0163152_10000374|fragment_3_30	6.81772	11.5776	4.75993	0.588869	1	1	0.961644	0.94711	68	metabolic	Other	Polypeptide deformylase	0.998426	0.997344	0.989754	Polypeptide deformylase	specific	embedding	Other	L1	Polypeptide deformylase	specific	TRUE	0.9	Polypeptide deformylase	specific	Polypeptide deformylase	specific
IMGVR_UViG_3300029982_000014|3300029982|Ga0302277_1000045_95	IMGVR_UViG_3300029982_000014|3300029982|Ga0302277_1000045	soil	Wetlands	metabolic	Dual specificity phosphatase, catalytic domain	high	TRUE	FALSE	Dual specificity phosphatase, catalytic domain	annotate	FALSE		annotate	fragment_26800_27	46.2274	57.4052	11.1778	0.805283	0.40693	0.236774	0.195137	0.477936	13204	regulatory	Transcriptional regulation	Transcriptional repressor NrdR-like, N-terminal domain	0.585185	0.637523	0.0310811		unassigned	none		unassigned		unassigned	TRUE	0.9		unassigned	Transcriptional regulation	L1
IMGVR_UViG_3300029982_000015|3300029982|Ga0302277_1000047_112	IMGVR_UViG_3300029982_000015|3300029982|Ga0302277_1000047	soil	Wetlands	unclassified		high	FALSE	TRUE		unassigned	TRUE		de_novo	AF170722.1|fragment_3_95	123.358	132.535	9.17784	0.930752	0.506772	0.341585	0.289502	4.14414	293	regulatory	Transcriptional regulation	Poxvirus intermediate transcription factor	0.580645	0.356021	0.070197		unassigned	none		unassigned		unassigned	TRUE	0.9		unassigned	regulatory	category
IMGVR_UViG_3300029982_000015|3300029982|Ga0302277_1000047_134	IMGVR_UViG_3300029982_000015|3300029982|Ga0302277_1000047	soil	Wetlands	metabolic	Acetyltransferase (GNAT) family	high	TRUE	TRUE	Acetyltransferase (GNAT) family	annotate	FALSE		both	circular_virus_304949|fragment_4_6	33.7826	35.7864	2.00374	0.944008	0.556374	0.446969	0.379074	1.19945	122	metabolic	Other	Acetyltransferase (GNAT) family	0.827448	0.736648	0.368167	Acetyltransferase (GNAT) family	specific	cluster	Acetyltransferase (GNAT) family	specific		unassigned	TRUE	0.9	Acetyltransferase (GNAT) family	specific	Acetyltransferase (GNAT) family	specific
IMGVR_UViG_3300029982_000015|3300029982|Ga0302277_1000047_17	IMGVR_UViG_3300029982_000015|3300029982|Ga0302277_1000047	soil	Wetlands	unclassified		high	FALSE	TRUE		specific	TRUE		de_novo	UGV-GENOME-0294746|fragment_3_29	110.449	130.872	20.4229	0.843947	0.936368	0.898867	0.9005	1.47595	25	physiological	Defense & anti-defense systems	Thoeris anti-defense 2-like domain	0.97028	0.943396	0.864903	Thoeris anti-defense 2-like domain	specific	embedding		unassigned	Thoeris anti-defense 2-like domain	specific	TRUE	0.9	Thoeris anti-defense 2-like domain	specific	Thoeris anti-defense 2-like domain	specific
IMGVR_UViG_3300029982_000015|3300029982|Ga0302277_1000047_29	IMGVR_UViG_3300029982_000015|3300029982|Ga0302277_1000047	soil	Wetlands	metabolic	gpmB; 2,3-bisphosphoglycerate-dependent phosphoglycerate mutase [EC:5.4.2.11]	medium	TRUE	TRUE	gpmB; 2,3-bisphosphoglycerate-dependent phosphoglycerate mutase [EC:5.4.2.11]	annotate	FALSE		both	IMGVR_UViG_3300021963_000027|3300021963|Ga0222712_10000029|fragment_4_31	24.1246	24.5761	0.451492	0.981629	0.403637	0.284781	0.240432	1.84786	103	metabolic	Carbohydrate metabolism	gpmB; 2,3-bisphosphoglycerate-dependent phosphoglycerate mutase [EC:5.4.2.11]; PGAM, gpmA; 2,3-bisphosphoglycerate-dependent phosphoglycerate mutase [EC:5.4.2.11]	0.783677	0.5138	0.090812	Carbohydrate metabolism	L1	cluster	Carbohydrate metabolism	L1		unassigned	TRUE	0.9	PGAM, gpmA; 2,3-bisphosphoglycerate-dependent phosphoglycerate mutase [EC:5.4.2.11]	specific	PGAM, gpmA; 2,3-bisphosphoglycerate-dependent phosphoglycerate mutase [EC:5.4.2.11]	specific
IMGVR_UViG_3300029982_000021|3300029982|Ga0302277_1000119_47	IMGVR_UViG_3300029982_000021|3300029982|Ga0302277_1000119	soil	Wetlands	unclassified	rfaE1; D-glycero-beta-D-manno-heptose-7-phosphate kinase [EC:2.7.1.167]	medium	FALSE	TRUE	rfaE1; D-glycero-beta-D-manno-heptose-7-phosphate kinase [EC:2.7.1.167]	annotate	FALSE		de_novo	circular_virus_934851|fragment_1_41	130.562	134.548	3.9856	0.970378	0.485964	0.302496	0.253567	1.21035	9	metabolic	Cofactor & vitamin metabolism	prx; thioredoxin-dependent peroxiredoxin [EC:1.11.1.24]	0.737079	0.374147	0.103797	Carbohydrate metabolism	L1	cluster	Carbohydrate metabolism	L1		unassigned	TRUE	0.9	E2.7.1.4, scrK; fructokinase [EC:2.7.1.4]	specific	E2.7.1.4, scrK; fructokinase [EC:2.7.1.4]	specific
IMGVR_UViG_3300029982_000021|3300029982|Ga0302277_1000119_52	IMGVR_UViG_3300029982_000021|3300029982|Ga0302277_1000119	soil	Wetlands	metabolic	GGCT; gamma-glutamylcyclotransferase [EC:4.3.2.9]	high	TRUE	TRUE	GGCT; gamma-glutamylcyclotransferase [EC:4.3.2.9]	annotate	FALSE		both	IMGVR_UViG_GVMAG-M-3300023179-83_000001|3300023179|Ga0214923_10000013|fragment_2_52	31.1412	31.5641	0.422916	0.986601	0.394581	0.316065	0.272334	2.66341	19	metabolic	Lipid & fatty acid metabolism	Patatin-like phospholipase	0.7981	0.434501	0.090812	Amino acid metabolism	L1	cluster	Amino acid metabolism	L1		unassigned	TRUE	0.9	GGCT; gamma-glutamylcyclotransferase [EC:4.3.2.9]	specific	GGCT; gamma-glutamylcyclotransferase [EC:4.3.2.9]	specific
IMGVR_UViG_3300029982_000021|3300029982|Ga0302277_1000119_67	IMGVR_UViG_3300029982_000021|3300029982|Ga0302277_1000119	soil	Wetlands	metabolic	deoC, DERA; deoxyribose-phosphate aldolase [EC:4.1.2.4]	high	TRUE	TRUE	deoC, DERA; deoxyribose-phosphate aldolase [EC:4.1.2.4]	annotate	FALSE		both	circular_virus_1313638|fragment_4_31	24.8645	26.6091	1.74458	0.934437	0.688534	0.455423	0.385439	2.14642	38	metabolic	Amino acid metabolism	folD; methylenetetrahydrofolate dehydrogenase (NADP+) / methenyltetrahydrofolate cyclohydrolase [EC:1.5.1.5] [EC:3.5.4.9]	0.837419	0.705061	0.277219	Aromatic & xenobiotic degradation	L1	cluster	Aromatic & xenobiotic degradation	L1		unassigned	TRUE	0.9	deoC, DERA; deoxyribose-phosphate aldolase [EC:4.1.2.4]	specific	deoC, DERA; deoxyribose-phosphate aldolase [EC:4.1.2.4]	specific
IMGVR_UViG_3300029982_000023|3300029982|Ga0302277_1000133_50	IMGVR_UViG_3300029982_000023|3300029982|Ga0302277_1000133	soil	Wetlands	regulatory	chaperonin groEL	high	TRUE	TRUE	chaperonin groEL	annotate	FALSE		both	IMGVR_UViG_3300024048_000004|3300024048|Ga0222666_1000191|fragment_3_45	5.92018	6.37251	0.452331	0.929018	0.666402	0.69394	0.696588	0.703433	55	regulatory	Regulatory chaperones & coregulators	groEL, HSPD1, HSP60, CPN60; chaperonin GroEL [EC:5.6.1.7]	0.983668	0.964052	0.864903	groEL, HSPD1, HSP60, CPN60; chaperonin GroEL [EC:5.6.1.7]	specific	cluster	groEL, HSPD1, HSP60, CPN60; chaperonin GroEL [EC:5.6.1.7]	specific	groEL, HSPD1, HSP60, CPN60; chaperonin GroEL [EC:5.6.1.7]	specific	TRUE	0.9	groEL, HSPD1, HSP60, CPN60; chaperonin GroEL [EC:5.6.1.7]	specific	groEL, HSPD1, HSP60, CPN60; chaperonin GroEL [EC:5.6.1.7]	specific
IMGVR_UViG_3300029982_000024|3300029982|Ga0302277_1000134_9	IMGVR_UViG_3300029982_000024|3300029982|Ga0302277_1000134	soil	Wetlands	metabolic	Patatin-like phospholipase	high	TRUE	TRUE	Patatin-like phospholipase	annotate	FALSE		both	IMGVR_UViG_3300028775_000012|3300028775|Ga0302231_10000176|fragment_1_35	12.181	19.2755	7.0945	0.631942	1	0.989392	0.915143	1.21162	134	metabolic	Lipid & fatty acid metabolism	Patatin-like phospholipase	0.983668	0.994687	0.981164	Patatin-like phospholipase	specific	cluster	Patatin-like phospholipase	specific	Patatin-like phospholipase	specific	TRUE	0.9	Patatin-like phospholipase	specific	Patatin-like phospholipase	specific
IMGVR_UViG_3300029982_000025|3300029982|Ga0302277_1000183_28	IMGVR_UViG_3300029982_000025|3300029982|Ga0302277_1000183	soil	Wetlands	regulatory	Gp2.5-like ssDNA binding protein and ssDNA annealing protein	high	TRUE	TRUE	Gp2.5-like ssDNA binding protein and ssDNA annealing protein	annotate	FALSE	d__Bacteria;p__Pseudomonadota;c__Gammaproteobacteria;o__Burkholderiales;f__Burkholderiaceae;g__Burkholderia	both	circular_virus_204808|fragment_3_26	108.352	137.981	29.6295	0.785265	1	0.971429	0.94426	0.686786	5	regulatory	Transcriptional regulation	Gp2.5-like ssDNA binding protein and ssDNA annealing protein	0.994056	0.994687	0.981164	Gp2.5-like ssDNA binding protein and ssDNA annealing protein	specific	embedding	Transcriptional regulation	L1	Gp2.5-like ssDNA binding protein and ssDNA annealing protein	specific	TRUE	0.9	Gp2.5-like ssDNA binding protein and ssDNA annealing protein	specific	Gp2.5-like ssDNA binding protein and ssDNA annealing protein	specific
IMGVR_UViG_3300029982_000025|3300029982|Ga0302277_1000183_34	IMGVR_UViG_3300029982_000025|3300029982|Ga0302277_1000183	soil	Wetlands	metabolic	Patatin-like phospholipase	high	TRUE	TRUE	Patatin-like phospholipase	annotate	FALSE	d__Bacteria;p__Pseudomonadota;c__Gammaproteobacteria;o__Burkholderiales;f__Burkholderiaceae;g__Burkholderia	both	IMGVR_UViG_3300028775_000012|3300028775|Ga0302231_10000176|fragment_1_35	4.99861	8.5549	3.55629	0.584298	1	0.876237	0.789422	0.4972	134	metabolic	Lipid & fatty acid metabolism	Patatin-like phospholipase	0.961932	0.994012	0.981164	Patatin-like phospholipase	specific	cluster	Patatin-like phospholipase	specific	Patatin-like phospholipase	specific	TRUE	0.9	Patatin-like phospholipase	specific	Patatin-like phospholipase	specific
IMGVR_UViG_3300029982_000026|3300029982|Ga0302277_1000217_27	IMGVR_UViG_3300029982_000026|3300029982|Ga0302277_1000217	soil	Wetlands	regulatory	Gp2.5-like ssDNA binding protein and ssDNA annealing protein	high	TRUE	TRUE	Gp2.5-like ssDNA binding protein and ssDNA annealing protein	annotate	FALSE		both	IMGVR_UViG_3300014168_000004|3300014168|Ga0181534_10000109|fragment_2_53	49.549	70.5226	20.9736	0.702597	1	1	0.974256	1.66425	13	regulatory	Transcriptional regulation	Gp2.5-like ssDNA binding protein and ssDNA annealing protein	0.994056	0.996008	0.989754	Gp2.5-like ssDNA binding protein and ssDNA annealing protein	specific	cluster	Gp2.5-like ssDNA binding protein and ssDNA annealing protein	specific	Gp2.5-like ssDNA binding protein and ssDNA annealing protein	specific	TRUE	0.9	Gp2.5-like ssDNA binding protein and ssDNA annealing protein	specific	Gp2.5-like ssDNA binding protein and ssDNA annealing protein	specific
IMGVR_UViG_3300029982_000028|3300029982|Ga0302277_1000222_22	IMGVR_UViG_3300029982_000028|3300029982|Ga0302277_1000222	soil	Wetlands	physiological	Thoeris anti-defense 2-like domain	high	TRUE	TRUE	Thoeris anti-defense 2-like domain	annotate	FALSE		both	IMGVR_UViG_3300001765_000027|3300001765|MIS_1001000|fragment_7_22	21.5064				1	1	1	0.779495	29	physiological	Defense & anti-defense systems	Thoeris anti-defense 2-like domain	1	1	1	Thoeris anti-defense 2-like domain	specific	cluster	Thoeris anti-defense 2-like domain	specific	Thoeris anti-defense 2-like domain	specific	TRUE	0.9	Thoeris anti-defense 2-like domain	specific	Thoeris anti-defense 2-like domain	specific
IMGVR_UViG_3300029982_000028|3300029982|Ga0302277_1000222_48	IMGVR_UViG_3300029982_000028|3300029982|Ga0302277_1000222	soil	Wetlands	regulatory	gcrA; GcrA cell cycle regulator	high	TRUE	TRUE	gcrA; GcrA cell cycle regulator	annotate	FALSE		both	IMGVR_UViG_3300002091_000034|3300002091|JGI24028J26656_1000056|fragment_4_6	81.5827	83.3439	1.76117	0.978869	0.774938	0.639213	0.628247	2.35887	17	regulatory	Transcriptional regulation	gcrA; GcrA cell cycle regulator	0.912939	0.87395	0.709236	Transcriptional regulation	L1	cluster	Transcriptional regulation	L1	Transcriptional regulation	L1	TRUE	0.9	gcrA; GcrA cell cycle regulator	specific	gcrA; GcrA cell cycle regulator	specific
IMGVR_UViG_3300029982_000030|3300029982|Ga0302277_1000262_19	IMGVR_UViG_3300029982_000030|3300029982|Ga0302277_1000262	soil	Wetlands	regulatory	Gp2.5-like ssDNA binding protein and ssDNA annealing protein	high	TRUE	TRUE	Gp2.5-like ssDNA binding protein and ssDNA annealing protein	annotate	FALSE	d__Bacteria;p__Pseudomonadota;c__Gammaproteobacteria;o__Pseudomonadales;f__Pseudomonadaceae	both	circular_virus_794132|fragment_1_17	6.39965	7.67276	1.27312	0.834073	0.808346	0.814278	0.813439	0.864226	12	regulatory	Transcriptional regulation	Gp2.5-like ssDNA binding protein and ssDNA annealing protein	0.97028	0.964052	0.709236	Gp2.5-like ssDNA binding protein and ssDNA annealing protein	specific	cluster	Gp2.5-like ssDNA binding protein and ssDNA annealing protein	specific	Transcriptional regulation	L1	TRUE	0.9	Gp2.5-like ssDNA binding protein and ssDNA annealing protein	specific	Gp2.5-like ssDNA binding protein and ssDNA annealing protein	specific
IMGVR_UViG_3300029982_000030|3300029982|Ga0302277_1000262_3	IMGVR_UViG_3300029982_000030|3300029982|Ga0302277_1000262	soil	Wetlands	regulatory	repA; regulatory protein RepA	high	TRUE	FALSE	repA; regulatory protein RepA	annotate	FALSE	d__Bacteria;p__Pseudomonadota;c__Gammaproteobacteria;o__Pseudomonadales;f__Pseudomonadaceae	annotate	circular_virus_930306|fragment_2_5	132.858	146.321	13.4628	0.907991	0.479737	0.316242	0.263588	1.84025	1614	regulatory	Transcriptional regulation	transcription factor	0.585185	0.350725	0.0454545	repA; regulatory protein RepA	specific	cluster	repA; regulatory protein RepA	specific		unassigned	TRUE	0.9	repA; regulatory protein RepA	specific	repA; regulatory protein RepA	specific
IMGVR_UViG_3300029982_000031|3300029982|Ga0302277_1000272_36	IMGVR_UViG_3300029982_000031|3300029982|Ga0302277_1000272	soil	Wetlands	unclassified	ParB-like partition protein	high	FALSE	TRUE	ParB-like partition protein	annotate	FALSE		de_novo	circular_virus_633580|fragment_1_13	51.1089	62.3198	11.211	0.820106	1	1	0.996228	2.16571	12	regulatory	Transcriptional regulation	parB, spo0J; ParB family transcriptional regulator, chromosome partitioning protein	0.994056	0.996008	0.994975	parB, spo0J; ParB family transcriptional regulator, chromosome partitioning protein	specific	embedding		unassigned	parB, spo0J; ParB family transcriptional regulator, chromosome partitioning protein	specific	TRUE	0.9	parB, spo0J; ParB family transcriptional regulator, chromosome partitioning protein	specific	parB, spo0J; ParB family transcriptional regulator, chromosome partitioning protein	specific
IMGVR_UViG_3300029982_000032|3300029982|Ga0302277_1000290_15	IMGVR_UViG_3300029982_000032|3300029982|Ga0302277_1000290	soil	Wetlands	physiological	cspA; cold shock protein	high	TRUE	TRUE	cspA; cold shock protein	annotate	FALSE	d__Bacteria;p__Pseudomonadota;c__Gammaproteobacteria;o__Legionellales;f__Legionellaceae;g__Legionella	both	Station180_SUR_ALL_assembly_NODE_2832_length_34062_cov_219.416355|fragment_1_16	29.2728	32.8926	3.61977	0.889952	0.861929	0.842794	0.746269	1.35329	23	physiological	Stress response & homeostasis	cspA; cold shock protein	0.961932	0.964052	0.864903	cspA; cold shock protein	specific	cluster	cspA; cold shock protein	specific	cspA; cold shock protein	specific	TRUE	0.9	cspA; cold shock protein	specific	cspA; cold shock protein	specific
IMGVR_UViG_3300029982_000032|3300029982|Ga0302277_1000290_16	IMGVR_UViG_3300029982_000032|3300029982|Ga0302277_1000290	soil	Wetlands	unclassified		high	FALSE	TRUE	Transcriptional regulation	L1	TRUE	d__Bacteria;p__Pseudomonadota;c__Gammaproteobacteria;o__Legionellales;f__Legionellaceae;g__Legionella	de_novo	circular_virus_1035350|fragment_2_35	33.459	37.6766	4.21769	0.888056	0.69668	0.602032	0.549211	0.634792	30	regulatory	Transcriptional regulation	CsrA-like regulator	0.930719	0.87395	0.569892	Transcriptional regulation	L1	embedding		unassigned	Transcriptional regulation	L1	TRUE	0.9	Transcriptional regulation	L1	CsrA-like regulator	specific
IMGVR_UViG_3300029982_000034|3300029982|Ga0302277_1000341_19	IMGVR_UViG_3300029982_000034|3300029982|Ga0302277_1000341	soil	Wetlands	regulatory	Phage neck terminator protein	high	TRUE	TRUE	Phage neck terminator protein	annotate	FALSE		both	circular_virus_376223|fragment_2_30	14.6693				1	1	1	0.457934	27	regulatory	Transcriptional regulation	Phage neck terminator protein	1	1	1	Phage neck terminator protein	specific	cluster	Phage neck terminator protein	specific	Phage neck terminator protein	specific	TRUE	0.9	Phage neck terminator protein	specific	Phage neck terminator protein	specific
IMGVR_UViG_3300029982_000034|3300029982|Ga0302277_1000341_37	IMGVR_UViG_3300029982_000034|3300029982|Ga0302277_1000341	soil	Wetlands	unclassified		high	FALSE	TRUE		specific	TRUE		de_novo	circular_virus_652240|fragment_1_69	85.9962	99.413	13.4168	0.86504	0.907902	0.918571	0.917943	1.1597	21	regulatory	Transcriptional regulation	Gp2.5-like ssDNA binding protein and ssDNA annealing protein	0.961932	0.964052	0.88959	Gp2.5-like ssDNA binding protein and ssDNA annealing protein	specific	embedding		unassigned	Gp2.5-like ssDNA binding protein and ssDNA annealing protein	specific	TRUE	0.9	Gp2.5-like ssDNA binding protein and ssDNA annealing protein	specific	Gp2.5-like ssDNA binding protein and ssDNA annealing protein	specific
IMGVR_UViG_3300029982_000037|3300029982|Ga0302277_1000366_33	IMGVR_UViG_3300029982_000037|3300029982|Ga0302277_1000366	soil	Wetlands	regulatory	repA; regulatory protein RepA	high	TRUE	TRUE	repA; regulatory protein RepA	annotate	FALSE		both	IMGVR_UViG_3300025319_000020|3300025319|Ga0209520_10000034|fragment_3_33	44.7169				1	1	1	0.437737	13	regulatory	Transcriptional regulation	repA; regulatory protein RepA	1	1	1	repA; regulatory protein RepA	specific	cluster	repA; regulatory protein RepA	specific	repA; regulatory protein RepA	specific	TRUE	0.9	repA; regulatory protein RepA	specific	repA; regulatory protein RepA	specific
IMGVR_UViG_3300029982_000040|3300029982|Ga0302277_1000376_17	IMGVR_UViG_3300029982_000040|3300029982|Ga0302277_1000376	soil	Wetlands	regulatory	groEL, HSPD1, HSP60, CPN60; chaperonin GroEL [EC:5.6.1.7]	high	TRUE	TRUE	groEL, HSPD1, HSP60, CPN60; chaperonin GroEL [EC:5.6.1.7]	annotate	FALSE		both	circular_virus_608988|fragment_1_17	3.95961	5.66336	1.70375	0.699163	1	0.9657	0.962878	0.866632	36	regulatory	Regulatory chaperones & coregulators	groEL, HSPD1, HSP60, CPN60; chaperonin GroEL [EC:5.6.1.7]	1	1	0.982659	groEL, HSPD1, HSP60, CPN60; chaperonin GroEL [EC:5.6.1.7]	specific	cluster	groEL, HSPD1, HSP60, CPN60; chaperonin GroEL [EC:5.6.1.7]	specific	groEL, HSPD1, HSP60, CPN60; chaperonin GroEL [EC:5.6.1.7]	specific	TRUE	0.9	groEL, HSPD1, HSP60, CPN60; chaperonin GroEL [EC:5.6.1.7]	specific	groEL, HSPD1, HSP60, CPN60; chaperonin GroEL [EC:5.6.1.7]	specific
IMGVR_UViG_3300029982_000043|3300029982|Ga0302277_1000400_32	IMGVR_UViG_3300029982_000043|3300029982|Ga0302277_1000400	soil	Wetlands	metabolic	cobS; cobaltochelatase CobS [EC:6.6.1.2]	high	TRUE	TRUE	cobS; cobaltochelatase CobS [EC:6.6.1.2]	annotate	FALSE		both	Station155_MES_ALL_assembly_NODE_795_length_68470_cov_4.246730|fragment_3_14	163.581	167.506	3.92506	0.976568	0.455223	0.358816	0.322535	3.05022	43	metabolic	Cofactor & vitamin metabolism	cobS; cobaltochelatase CobS [EC:6.6.1.2]	0.653846	0.497197	0.191663		unassigned	none		unassigned		unassigned	TRUE	0.9		unassigned	metabolic	category
IMGVR_UViG_3300029982_000045|3300029982|Ga0302277_1000410_13	IMGVR_UViG_3300029982_000045|3300029982|Ga0302277_1000410	soil	Wetlands	unclassified		high	FALSE	TRUE	PSMD10; 26S proteasome non-ATPase regulatory subunit 10	specific	TRUE	d__Bacteria;p__Pseudomonadota;c__Alphaproteobacteria;o__Rs-D84;f__Rs-D84	de_novo	MG807320.1|fragment_12_13	107.461	142.826	35.3647	0.752392	1	0.859254	0.777518	1.00097	6	regulatory	Other	PSMD10; 26S proteasome non-ATPase regulatory subunit 10	0.985075	0.981295	0.929677	PSMD10; 26S proteasome non-ATPase regulatory subunit 10	specific	embedding		unassigned	PSMD10; 26S proteasome non-ATPase regulatory subunit 10	specific	TRUE	0.9	PSMD10; 26S proteasome non-ATPase regulatory subunit 10	specific	PSMD10; 26S proteasome non-ATPase regulatory subunit 10	specific
IMGVR_UViG_3300029982_000050|3300029982|Ga0302277_1000507_18	IMGVR_UViG_3300029982_000050|3300029982|Ga0302277_1000507	soil	Wetlands	metabolic	phoH2; PhoH-like ATPase	high	TRUE	TRUE	phoH2; PhoH-like ATPase	annotate	FALSE		both	CACVHT010000001.1|fragment_4_88	45.9972	48.7461	2.7489	0.943608	0.546181	0.39775	0.338433	1.72375	12	metabolic	Other	prkA; serine protein kinase	0.809325	0.497197	0.191663	phoH2; PhoH-like ATPase	specific	cluster	phoH2; PhoH-like ATPase	specific		unassigned	TRUE	0.9	phoH2; PhoH-like ATPase	specific	phoH2; PhoH-like ATPase	specific
IMGVR_UViG_3300029982_000051|3300029982|Ga0302277_1000513_37	IMGVR_UViG_3300029982_000051|3300029982|Ga0302277_1000513	soil	Wetlands	regulatory	nsrR; Rrf2 family transcriptional regulator, nitric oxide-sensitive transcriptional repressor	high	TRUE	TRUE	nsrR; Rrf2 family transcriptional regulator, nitric oxide-sensitive transcriptional repressor	annotate	FALSE		both	IMGVR_UViG_3300028572_000013|3300028572|Ga0302152_10000023|fragment_2_14	40.3865	71.7221	31.3357	0.563096	0.955992	0.903117	0.85779	0.559402	98	regulatory	Transcriptional regulation	nsrR; Rrf2 family transcriptional regulator, nitric oxide-sensitive transcriptional repressor	0.97028	0.964052	0.864903	nsrR; Rrf2 family transcriptional regulator, nitric oxide-sensitive transcriptional repressor	specific	cluster	nsrR; Rrf2 family transcriptional regulator, nitric oxide-sensitive transcriptional repressor	specific	nsrR; Rrf2 family transcriptional regulator, nitric oxide-sensitive transcriptional repressor	specific	TRUE	0.9	nsrR; Rrf2 family transcriptional regulator, nitric oxide-sensitive transcriptional repressor	specific	nsrR; Rrf2 family transcriptional regulator, nitric oxide-sensitive transcriptional repressor	specific
IMGVR_UViG_3300029982_000053|3300029982|Ga0302277_1000577_10	IMGVR_UViG_3300029982_000053|3300029982|Ga0302277_1000577	soil	Wetlands	unclassified		high	FALSE	TRUE		specific	TRUE		de_novo	circular_virus_851828|fragment_3_10	41.7639				1	1	1	0.860468	20	regulatory	Transcriptional regulation	Phage neck terminator protein	1	1	0.998152	Phage neck terminator protein	specific	embedding		unassigned	Phage neck terminator protein	specific	TRUE	0.9	Phage neck terminator protein	specific	Phage neck terminator protein	specific
IMGVR_UViG_3300029982_000055|3300029982|Ga0302277_1000591_21	IMGVR_UViG_3300029982_000055|3300029982|Ga0302277_1000591	soil	Wetlands	unclassified		high	FALSE	TRUE	Virulence-associated protein E-like domain	specific	TRUE	d__Bacteria;p__Verrucomicrobiota;c__Verrucomicrobiia;o__Chthoniobacterales;f__UBA6821	de_novo	fragment_11621_2	146.558	184.688	38.1305	0.793541	0.925379	0.791578	0.729826	0.805342	23	physiological	Virulence & host interaction	Virulence-associated protein E-like domain	0.961932	0.94109	0.83542	Virulence-associated protein E-like domain	specific	embedding		unassigned	Virulence-associated protein E-like domain	specific	TRUE	0.9	Virulence-associated protein E-like domain	specific	Virulence-associated protein E-like domain	specific
IMGVR_UViG_3300029982_000056|3300029982|Ga0302277_1000595_12	IMGVR_UViG_3300029982_000056|3300029982|Ga0302277_1000595	soil	Wetlands	unclassified		medium	FALSE	TRUE		unassigned	TRUE		de_novo	UGV-GENOME-0338006_1|fragment_1_9	137.144	147.95	10.8057	0.926964	0.583815	0.498453	0.432393	1.90959	33	regulatory	Transcriptional regulation	rghR; HTH-type transcriptional regulator, competence development regulator	0.827448	0.656818	0.315789		unassigned	none		unassigned		unassigned	TRUE	0.9	regulatory	category	Transcriptional regulation	L1
IMGVR_UViG_3300029982_000056|3300029982|Ga0302277_1000595_37	IMGVR_UViG_3300029982_000056|3300029982|Ga0302277_1000595	soil	Wetlands	unclassified	endoglucanase (EC 3.2.1.4); oligoxyloglucan reducing end-specific cellobiohydrolase (EC 3.2.1.150); xyloglucanase (EC 3.2.1.151)	high	FALSE	TRUE	endoglucanase (EC 3.2.1.4); oligoxyloglucan reducing end-specific cellobiohydrolase (EC 3.2.1.150); xyloglucanase (EC 3.2.1.151)	annotate	FALSE		de_novo	fragment_11580_2	128.803	141.995	13.1917	0.907097	0.485173	0.291664	0.245165	1.78408	4	metabolic	Carbon fixation & C1 metabolism	mdh1, mxaF; methanol dehydrogenase (cytochrome c) subunit 1 [EC:1.1.2.7]	0.752588	0.270393	0.0454545		unassigned	none		unassigned		unassigned	TRUE	0.9		unassigned	metabolic	category
IMGVR_UViG_3300029982_000056|3300029982|Ga0302277_1000595_5	IMGVR_UViG_3300029982_000056|3300029982|Ga0302277_1000595	soil	Wetlands	physiological	Doc-like toxin	low	FALSE	TRUE	Doc-like toxin	annotate	FALSE		de_novo	circular_virus_666399|fragment_1_5	86.0913	86.4585	0.367134	0.995754	0.429912	0.370805	0.383921	3.36732	4	physiological	Toxin-antitoxin systems	Doc-like toxin	0.737079	0.604869	0.368167	Toxin-antitoxin systems	L1	cluster	Toxin-antitoxin systems	L1		unassigned	TRUE	0.9	Doc-like toxin	specific	Doc-like toxin	specific
IMGVR_UViG_3300029982_000061|3300029982|Ga0302277_1000668_27	IMGVR_UViG_3300029982_000061|3300029982|Ga0302277_1000668	soil	Wetlands	regulatory	higA; HTH-type transcriptional regulator / antitoxin HigA	high	TRUE	FALSE	higA; HTH-type transcriptional regulator / antitoxin HigA	annotate	FALSE		annotate	fragment_26800_27	69.3836	75.8828	6.49917	0.914353	0.313389	0.16873	0.135697	0.717344	13204	regulatory	Transcriptional regulation	Transcriptional repressor NrdR-like, N-terminal domain	0.617391	0.434501	0.0288936		unassigned	none		unassigned		unassigned	TRUE	0.9		unassigned	regulatory	category
IMGVR_UViG_3300029982_000064|3300029982|Ga0302277_1000765_36	IMGVR_UViG_3300029982_000064|3300029982|Ga0302277_1000765	soil	Wetlands	physiological	Gabija anti-defense 2 family protein	high	TRUE	TRUE	Gabija anti-defense 2 family protein	annotate	FALSE		both	circular_virus_900393|fragment_4_13	17.9386	22.4103	4.47168	0.800464	1	1	0.995044	0.763698	14	physiological	Defense & anti-defense systems	Gabija anti-defense 2 family protein	0.998426	0.997344	0.998152	Gabija anti-defense 2 family protein	specific	embedding	Defense & anti-defense systems	L1	Gabija anti-defense 2 family protein	specific	TRUE	0.9	Gabija anti-defense 2 family protein	specific	Gabija anti-defense 2 family protein	specific
IMGVR_UViG_3300029982_000066|3300029982|Ga0302277_1000801_15	IMGVR_UViG_3300029982_000066|3300029982|Ga0302277_1000801	soil	Wetlands	unclassified		high	FALSE	TRUE	co-chaperonin GroES	specific	TRUE		de_novo	IMGVR_UViG_3300029309_000002|3300029309|Ga0183683_1000024|fragment_3_12	35.788	57.4165	21.6285	0.623306	1	0.769234	0.732491	0.42224	21	regulatory	Regulatory chaperones & coregulators	co-chaperonin GroES	0.985075	0.991453	0.929677	co-chaperonin GroES	specific	embedding	Regulatory chaperones & coregulators	L1	co-chaperonin GroES	specific	TRUE	0.9	groES, HSPE1; chaperonin GroES	specific	groES, HSPE1; chaperonin GroES	specific
IMGVR_UViG_3300029982_000070|3300029982|Ga0302277_1000957_13	IMGVR_UViG_3300029982_000070|3300029982|Ga0302277_1000957	soil	Wetlands	unclassified		high	FALSE	TRUE		specific	TRUE		de_novo	circular_virus_409156|fragment_5_13	27.7037				1	1	1	0.596042	72	regulatory	Transcriptional regulation	Phage neck terminator protein	1	1	1	Phage neck terminator protein	specific	embedding		unassigned	Phage neck terminator protein	specific	TRUE	0.9	Phage neck terminator protein	specific	Phage neck terminator protein	specific
IMGVR_UViG_3300029982_000071|3300029982|Ga0302277_1000965_24	IMGVR_UViG_3300029982_000071|3300029982|Ga0302277_1000965	soil	Wetlands	unclassified		high	FALSE	TRUE		unassigned	TRUE	d__Bacteria;p__Pseudomonadota;c__Gammaproteobacteria;o__Burkholderiales;f__Burkholderiaceae;g__Herbaspirillum	de_novo	circular_virus_401126|fragment_1_24	91.2202	92.0534	0.833138	0.990949	0.282589	0.170325	0.139426	1.05633	27	regulatory	Transcriptional regulation	transcriptional repressor	0.737079	0.497197	0.0454545		unassigned	none		unassigned		unassigned	TRUE	0.9		unassigned	regulatory	category
IMGVR_UViG_3300029982_000072|3300029982|Ga0302277_1001040_3	IMGVR_UViG_3300029982_000072|3300029982|Ga0302277_1001040	soil	Wetlands	unclassified		high	FALSE	TRUE	Transcriptional regulation	L1	TRUE	d__Bacteria;p__Cyanobacteriota;c__Cyanobacteriia;o__Phormidesmidales;f__Phormidesmidaceae	de_novo	LR798258.1|fragment_1_3	64.8036	65.7988	0.995209	0.984875	0.651212	0.635526	0.642952	1.67301	7	regulatory	Transcriptional regulation	starvation-inducible transcriptional regulator	0.926966	0.913636	0.688312	Transcriptional regulation	L1	embedding		unassigned	Transcriptional regulation	L1	TRUE	0.9	Transcriptional regulation	L1	starvation-inducible transcriptional regulator	specific
IMGVR_UViG_3300029982_000073|3300029982|Ga0302277_1001066_13	IMGVR_UViG_3300029982_000073|3300029982|Ga0302277_1001066	soil	Wetlands	unclassified		high	FALSE	TRUE	S-adenosylmethionine decarboxylase	specific	TRUE		de_novo	IMGVR_UViG_3300015195_000004|3300015195|Ga0167658_1000045|fragment_3_16	34.1817	47.3424	13.1608	0.722009	1	0.921304	0.848324	0.797208	13	metabolic	Other	S-adenosylmethionine decarboxylase	0.994056	0.990099	0.958005	S-adenosylmethionine decarboxylase	specific	embedding	Amino acid metabolism	L1	S-adenosylmethionine decarboxylase	specific	TRUE	0.9	S-adenosylmethionine decarboxylase	specific	S-adenosylmethionine decarboxylase	specific
IMGVR_UViG_3300029982_000085|3300029982|Ga0302277_1001338_30	IMGVR_UViG_3300029982_000085|3300029982|Ga0302277_1001338	soil	Wetlands	unclassified		low	FALSE	TRUE	Toxin-antitoxin systems	L1	TRUE	d__Archaea;p__Micrarchaeota;c__Micrarchaeia;o__Anstonellales;f__SKW190	de_novo	circular_virus_1266501|fragment_2_18	18.8112	19.3802	0.568995	0.97064	0.612363	0.486734	0.419158	1.0882	25	physiological	Toxin-antitoxin systems	HicB-like antitoxin	0.930719	0.893104	0.512346	Toxin-antitoxin systems	L1	cluster	Toxin-antitoxin systems	L1	Toxin-antitoxin systems	L1	TRUE	0.9	HicB-like antitoxin	specific	HicB-like antitoxin	specific
IMGVR_UViG_3300029982_000091|3300029982|Ga0302277_1001727_13	IMGVR_UViG_3300029982_000091|3300029982|Ga0302277_1001727	soil	Wetlands	physiological	CBASS inhibitor Acb3	high	TRUE	FALSE	CBASS inhibitor Acb3	annotate	FALSE		annotate	IMGVR_UViG_3300010392_001223|3300010392|Ga0118731_115340508|fragment_1_13	85.5701	119.925	34.3551	0.713529	0.71667	0.512239	0.441554	0.679183	246	physiological	Defense & anti-defense systems	Gabija anti-defense 1	0.827448	0.759542	0.256649	Defense & anti-defense systems	L1	cluster	Defense & anti-defense systems	L1		unassigned	TRUE	0.9	CBASS inhibitor Acb3	specific	CBASS inhibitor Acb3	specific
IMGVR_UViG_3300029982_000093|3300029982|Ga0302277_1001817_20	IMGVR_UViG_3300029982_000093|3300029982|Ga0302277_1001817	soil	Wetlands	unclassified		high	FALSE	TRUE	Histone H1-like protein Hc1	specific	TRUE	d__Bacteria;p__Chlamydiota;c__Chlamydiia;o__Chlamydiales;f__Rhabdochlamydiaceae	de_novo	circular_virus_450109|fragment_3_4	93.9644	106.123	12.1589	0.885427	1	0.865184	0.741104	3.21844	2	regulatory	Chromatin/nucleoid organization & epigenetic regulation	Histone H1-like protein Hc1	0.97028	0.964052	0.929677	Histone H1-like protein Hc1	specific	embedding		unassigned	Histone H1-like protein Hc1	specific	TRUE	0.9	Histone H1-like protein Hc1	specific	Histone H1-like protein Hc1	specific
IMGVR_UViG_3300029982_000100|3300029982|Ga0302277_1001949_10	IMGVR_UViG_3300029982_000100|3300029982|Ga0302277_1001949	soil	Wetlands	regulatory	chaperonin groEL	medium	TRUE	FALSE	chaperonin groEL	annotate	FALSE		annotate	KY385637.1|fragment_1_27	171.964	173.32	1.35602	0.992176	0.344707	0.259106	0.215595	1.21494	124	regulatory	Transcriptional regulation	ICP8, DBP, UL29; Simplexvirus major DNA-binding protein	0.580645	0.406699	0.090812		unassigned	none		unassigned		unassigned	TRUE	0.9		unassigned	regulatory	category
IMGVR_UViG_3300029982_000101|3300029982|Ga0302277_1001956_5	IMGVR_UViG_3300029982_000101|3300029982|Ga0302277_1001956	soil	Wetlands	regulatory	groEL, HSPD1, HSP60, CPN60; chaperonin GroEL [EC:5.6.1.7]	high	TRUE	TRUE	groEL, HSPD1, HSP60, CPN60; chaperonin GroEL [EC:5.6.1.7]	annotate	FALSE		both	circular_virus_1157823|fragment_3_5	4.42281	5.48171	1.0589	0.80683	0.919296	0.944094	0.938126	0.836259	18	regulatory	Regulatory chaperones & coregulators	groEL, HSPD1, HSP60, CPN60; chaperonin GroEL [EC:5.6.1.7]	0.994056	0.994687	0.894118	groEL, HSPD1, HSP60, CPN60; chaperonin GroEL [EC:5.6.1.7]	specific	cluster	groEL, HSPD1, HSP60, CPN60; chaperonin GroEL [EC:5.6.1.7]	specific	groEL, HSPD1, HSP60, CPN60; chaperonin GroEL [EC:5.6.1.7]	specific	TRUE	0.9	groEL, HSPD1, HSP60, CPN60; chaperonin GroEL [EC:5.6.1.7]	specific	groEL, HSPD1, HSP60, CPN60; chaperonin GroEL [EC:5.6.1.7]	specific
IMGVR_UViG_3300029982_000112|3300029982|Ga0302277_1002301_11	IMGVR_UViG_3300029982_000112|3300029982|Ga0302277_1002301	soil	Wetlands	unclassified		medium	FALSE	TRUE	Putative DnaT-like ssDNA binding protein	specific	TRUE		de_novo	IMGVR_UViG_3300003872_000004|3300003872|Ga0062600_1000080|fragment_1_16	34.7024	48.4684	13.766	0.71598	1	0.968407	0.959169	1.01197	20	regulatory	Transcriptional regulation	Putative DnaT-like ssDNA binding protein	0.994056	0.997344	0.982659	Putative DnaT-like ssDNA binding protein	specific	embedding		unassigned	Putative DnaT-like ssDNA binding protein	specific	TRUE	0.9	Putative DnaT-like ssDNA binding protein	specific	Putative DnaT-like ssDNA binding protein	specific
IMGVR_UViG_3300029982_000119|3300029982|Ga0302277_1002485_8	IMGVR_UViG_3300029982_000119|3300029982|Ga0302277_1002485	soil	Wetlands	regulatory	Putative DnaT-like ssDNA binding protein	high	TRUE	TRUE	Putative DnaT-like ssDNA binding protein	annotate	FALSE	d__Bacteria;p__Verrucomicrobiota;c__Verrucomicrobiia;o__Limisphaerales;f__UBA11358;g__UBA11358	both	fragment_13766_5	17.5382				1	1	1	0.736886	10	regulatory	Transcriptional regulation	Putative DnaT-like ssDNA binding protein	1	1	1	Putative DnaT-like ssDNA binding protein	specific	cluster	Putative DnaT-like ssDNA binding protein	specific	Putative DnaT-like ssDNA binding protein	specific	TRUE	0.9	Putative DnaT-like ssDNA binding protein	specific	Putative DnaT-like ssDNA binding protein	specific
IMGVR_UViG_3300029982_000120|3300029982|Ga0302277_1002492_13	IMGVR_UViG_3300029982_000120|3300029982|Ga0302277_1002492	soil	Wetlands	regulatory	GapR-like, DNA-binding domain	high	TRUE	TRUE	GapR-like, DNA-binding domain	annotate	FALSE		both	circular_virus_229579|fragment_1_13	3.87553				1	1	1	0.515157	7	regulatory	Transcriptional regulation	GapR-like, DNA-binding domain	1	1	1	GapR-like, DNA-binding domain	specific	cluster	GapR-like, DNA-binding domain	specific	GapR-like, DNA-binding domain	specific	TRUE	0.9	GapR-like, DNA-binding domain	specific	GapR-like, DNA-binding domain	specific
IMGVR_UViG_3300029982_000132|3300029982|Ga0302277_1004319_12	IMGVR_UViG_3300029982_000132|3300029982|Ga0302277_1004319	soil	Wetlands	regulatory	Putative DnaT-like ssDNA binding protein	high	TRUE	TRUE	Putative DnaT-like ssDNA binding protein	annotate	FALSE	d__Bacteria;p__Verrucomicrobiota;c__Verrucomicrobiia;o__Limisphaerales;f__UBA11358;g__UBA11358	both	AP013508.1|fragment_1_13	3.75498				1	1	1	0.912575	2	regulatory	Transcriptional regulation	Putative DnaT-like ssDNA binding protein	1	1	1	Putative DnaT-like ssDNA binding protein	specific	cluster	Putative DnaT-like ssDNA binding protein	specific	Putative DnaT-like ssDNA binding protein	specific	TRUE	0.9	Putative DnaT-like ssDNA binding protein	specific	Putative DnaT-like ssDNA binding protein	specific
IMGVR_UViG_3300029982_000139|3300029982|Ga0302277_1005055_21	IMGVR_UViG_3300029982_000139|3300029982|Ga0302277_1005055	soil	Wetlands	metabolic	Polypeptide deformylase	medium	TRUE	TRUE	Polypeptide deformylase	annotate	FALSE		both	Station72_MES_ALL_assembly_NODE_371_length_42269_cov_4.169517|fragment_1_13	11.4046	13.7196	2.31498	0.831265	1	1	0.974231	1.54072	29	metabolic	Other	Polypeptide deformylase	0.994056	0.994687	0.981164	Polypeptide deformylase	specific	embedding		unassigned	Polypeptide deformylase	specific	TRUE	0.9	Polypeptide deformylase	specific	Polypeptide deformylase	specific
IMGVR_UViG_3300029982_000141|3300029982|Ga0302277_1005459_8	IMGVR_UViG_3300029982_000141|3300029982|Ga0302277_1005459	soil	Wetlands	regulatory	Phage neck terminator protein	high	TRUE	TRUE	Phage neck terminator protein	annotate	FALSE		both	circular_virus_709083|fragment_4_8	16.3325				1	1	1	0.695319	40	regulatory	Transcriptional regulation	Phage neck terminator protein	1	1	1	Phage neck terminator protein	specific	cluster	Phage neck terminator protein	specific	Phage neck terminator protein	specific	TRUE	0.9	Phage neck terminator protein	specific	Phage neck terminator protein	specific
IMGVR_UViG_3300029982_000146|3300029982|Ga0302277_1006003_11	IMGVR_UViG_3300029982_000146|3300029982|Ga0302277_1006003	soil	Wetlands	regulatory	translation repressor	high	TRUE	TRUE	translation repressor	annotate	FALSE		both	HM004124.1|fragment_4_62	71.659	86.6185	14.9595	0.827294	1	0.919704	0.865511	1.83394	17	regulatory	Transcriptional regulation	translation repressor	0.985075	0.972452	0.934067	translation repressor	specific	cluster	translation repressor	specific	translation repressor	specific	TRUE	0.9	translation repressor	specific	translation repressor	specific
IMGVR_UViG_3300029982_000151|3300029982|Ga0302277_1006496_6	IMGVR_UViG_3300029982_000151|3300029982|Ga0302277_1006496	soil	Wetlands	regulatory	Poxvirus Late Transcription Factor VLTF3 like	low	FALSE	TRUE	Poxvirus Late Transcription Factor VLTF3 like	annotate	FALSE		de_novo	IMGVR_UViG_GVMAG-M-3300020187-22_000001|3300020187|Ga0206130_10003296|fragment_2_3	101.238	102.583	1.3445	0.986894	0.731314	0.832627	0.854737	1.84791	7	regulatory	Transcriptional regulation	Poxvirus Late Transcription Factor VLTF3 like	0.942038	0.94109	0.864903	Poxvirus Late Transcription Factor VLTF3 like	specific	embedding	Transcriptional regulation	L1	Poxvirus Late Transcription Factor VLTF3 like	specific	TRUE	0.9	Poxvirus Late Transcription Factor VLTF3 like	specific	Poxvirus Late Transcription Factor VLTF3 like	specific
IMGVR_UViG_3300029982_000165|3300029982|Ga0302277_1009966_2	IMGVR_UViG_3300029982_000165|3300029982|Ga0302277_1009966	soil	Wetlands	regulatory	Phage neck terminator protein	high	TRUE	TRUE	Phage neck terminator protein	annotate	FALSE		both	MG944235.1|fragment_2_2	10.223				1	1	1	0.489785	10	regulatory	Transcriptional regulation	Phage neck terminator protein	1	1	1	Phage neck terminator protein	specific	embedding	Transcriptional regulation	L1	Phage neck terminator protein	specific	TRUE	0.9	Phage neck terminator protein	specific	Phage neck terminator protein	specific
IMGVR_UViG_3300029982_000168|3300029982|Ga0302277_1010778_2	IMGVR_UViG_3300029982_000168|3300029982|Ga0302277_1010778	soil	Wetlands	regulatory	Phage neck terminator protein	high	TRUE	TRUE	Phage neck terminator protein	annotate	FALSE		both	MH179474.1|fragment_4_2	6.64979				1	1	1	0.403619	19	regulatory	Transcriptional regulation	Phage neck terminator protein	1	1	1	Phage neck terminator protein	specific	embedding	Transcriptional regulation	L1	Phage neck terminator protein	specific	TRUE	0.9	Phage neck terminator protein	specific	Phage neck terminator protein	specific
IMGVR_UViG_3300029982_000180|3300029982|Ga0302277_1009545_5	IMGVR_UViG_3300029982_000180|3300029982|Ga0302277_1009545	soil	Wetlands	regulatory	groEL, HSPD1, HSP60, CPN60; chaperonin GroEL [EC:5.6.1.7]	high	TRUE	TRUE	groEL, HSPD1, HSP60, CPN60; chaperonin GroEL [EC:5.6.1.7]	annotate	FALSE		both	IMGVR_UViG_3300032893_000005|3300032893|Ga0335069_10000095|fragment_6_5	6.55391	6.60156	0.0476532	0.992782	0.614024	0.469063	0.435757	0.977424	17	regulatory	Regulatory chaperones & coregulators	chaperonin groEL	0.961932	0.883929	0.512346	groEL, HSPD1, HSP60, CPN60; chaperonin GroEL [EC:5.6.1.7]	specific	cluster	groEL, HSPD1, HSP60, CPN60; chaperonin GroEL [EC:5.6.1.7]	specific	Regulatory chaperones & coregulators	L1	TRUE	0.9	groEL, HSPD1, HSP60, CPN60; chaperonin GroEL [EC:5.6.1.7]	specific	groEL, HSPD1, HSP60, CPN60; chaperonin GroEL [EC:5.6.1.7]	specific
IMGVR_UViG_3300029982_000182|3300029982|Ga0302277_1003670_10	IMGVR_UViG_3300029982_000182|3300029982|Ga0302277_1003670	soil	Wetlands	regulatory	nadR; HTH-type transcriptional regulator, transcriptional repressor of NAD biosynthesis genes [EC:2.7.7.1 2.7.1.22]	medium	TRUE	TRUE	nadR; HTH-type transcriptional regulator, transcriptional repressor of NAD biosynthesis genes [EC:2.7.7.1 2.7.1.22]	annotate	FALSE	d__Bacteria;p__Nitrospirota;c__Nitrospiria;o__Nitrospirales;f__UBA8639;g__Nitrospira_E	both	IMGVR_UViG_3300032167_000110|3300032167|Ga0224413_10006202|fragment_1_10	30.9964	49.0736	18.0772	0.631631	1	0.856422	0.798403	0.587002	32	regulatory	Transcriptional regulation	nadR; HTH-type transcriptional regulator, transcriptional repressor of NAD biosynthesis genes [EC:2.7.7.1 2.7.1.22]	0.994056	0.994687	0.958005	nadR; HTH-type transcriptional regulator, transcriptional repressor of NAD biosynthesis genes [EC:2.7.7.1 2.7.1.22]	specific	embedding	Transcriptional regulation	L1	nadR; HTH-type transcriptional regulator, transcriptional repressor of NAD biosynthesis genes [EC:2.7.7.1 2.7.1.22]	specific	TRUE	0.9	nadR; HTH-type transcriptional regulator, transcriptional repressor of NAD biosynthesis genes [EC:2.7.7.1 2.7.1.22]	specific	nadR; HTH-type transcriptional regulator, transcriptional repressor of NAD biosynthesis genes [EC:2.7.7.1 2.7.1.22]	specific
IMGVR_UViG_3300029982_000182|3300029982|Ga0302277_1003670_11	IMGVR_UViG_3300029982_000182|3300029982|Ga0302277_1003670	soil	Wetlands	metabolic	pnuC; nicotinamide mononucleotide transporter	medium	TRUE	TRUE	pnuC; nicotinamide mononucleotide transporter	annotate	FALSE	d__Bacteria;p__Nitrospirota;c__Nitrospiria;o__Nitrospirales;f__UBA8639;g__Nitrospira_E	both	MK370036.1|fragment_6_12	6.06715	8.46313	2.39598	0.716892	1	0.977845	0.914604	1.06393	2	metabolic	Cofactor & vitamin metabolism	pnuC; nicotinamide mononucleotide transporter	0.998426	0.994012	0.958005	pnuC; nicotinamide mononucleotide transporter	specific	cluster	pnuC; nicotinamide mononucleotide transporter	specific	pnuC; nicotinamide mononucleotide transporter	specific	TRUE	0.9	pnuC; nicotinamide mononucleotide transporter	specific	pnuC; nicotinamide mononucleotide transporter	specific
IMGVR_UViG_3300029982_000229|3300029982|Ga0302277_1002419_15	IMGVR_UViG_3300029982_000229|3300029982|Ga0302277_1002419	soil	Wetlands	metabolic	Polypeptide deformylase	medium	TRUE	TRUE	Polypeptide deformylase	annotate	FALSE	d__Bacteria;p__Acidobacteriota;c__Terriglobia;o__Terriglobales;f__Acidobacteriaceae	both	circular_virus_405836|fragment_4_15	5.00616	10.2029	5.19673	0.490661	1	1	0.9756	0.665408	48	metabolic	Other	Polypeptide deformylase	1	1	0.989754	Polypeptide deformylase	specific	embedding		unassigned	Polypeptide deformylase	specific	TRUE	0.9	Polypeptide deformylase	specific	Polypeptide deformylase	specific
IMGVR_UViG_3300029982_000231|3300029982|Ga0302277_1001597_3	IMGVR_UViG_3300029982_000231|3300029982|Ga0302277_1001597	soil	Wetlands	regulatory	groES, HSPE1; chaperonin GroES	high	TRUE	TRUE	groES, HSPE1; chaperonin GroES	annotate	FALSE		both	circular_virus_943738|fragment_1_34	42.1081	43.6275	1.51942	0.965173	0.584056	0.582753	0.59953	0.613375	51	regulatory	Regulatory chaperones & coregulators	co-chaperonin GroES	0.930719	0.94109	0.722222	Regulatory chaperones & coregulators	L1	cluster	Regulatory chaperones & coregulators	L1	Regulatory chaperones & coregulators	L1	TRUE	0.9	groES, HSPE1; chaperonin GroES	specific	groES, HSPE1; chaperonin GroES	specific
IMGVR_UViG_3300029982_000246|3300029982|Ga0302277_1009363_5	IMGVR_UViG_3300029982_000246|3300029982|Ga0302277_1009363	soil	Wetlands	regulatory	rfaH; transcriptional antiterminator RfaH	high	TRUE	TRUE	rfaH; transcriptional antiterminator RfaH	annotate	FALSE		both	IMGVR_UViG_3300032722_000019|3300032722|Ga0316231_1000393|fragment_5_7	7.76821	8.00204	0.233836	0.970778	0.352302	0.252088	0.21117	0.925915	38	regulatory	Other	rfaH; transcriptional antiterminator RfaH	0.864407	0.560538	0.103797	Other	L1	cluster	Other	L1		unassigned	TRUE	0.9	rfaH; transcriptional antiterminator RfaH	specific	rfaH; transcriptional antiterminator RfaH	specific
IMGVR_UViG_3300029982_000301|3300029982|Ga0302277_1001941_27	IMGVR_UViG_3300029982_000301|3300029982|Ga0302277_1001941	soil	Wetlands	unclassified	pepF, pepB; oligoendopeptidase F [EC:3.4.24.-]	low	FALSE	TRUE	pepF, pepB; oligoendopeptidase F [EC:3.4.24.-]	annotate	FALSE		de_novo	IMGVR_UViG_3300031578_000059|3300031578|Ga0307376_10000467|fragment_4_27	213.822	218.271	4.44861	0.979619	0.357222	0.257819	0.221325	1.65266	102	metabolic	Lipid & fatty acid metabolism	acpP, acpM; acyl carrier protein	0.512195	0.306026	0.058663		unassigned	none		unassigned		unassigned	TRUE	0.9		unassigned	metabolic	category
IMGVR_UViG_3300029982_000306|3300029982|Ga0302277_1009112_4	IMGVR_UViG_3300029982_000306|3300029982|Ga0302277_1009112	soil	Wetlands	unclassified	cca; tRNA nucleotidyltransferase (CCA-adding enzyme) [EC:2.7.7.72 3.1.3.- 3.1.4.-]	high	FALSE	TRUE	cca; tRNA nucleotidyltransferase (CCA-adding enzyme) [EC:2.7.7.72 3.1.3.- 3.1.4.-]	annotate	FALSE	d__Bacteria;p__Bacteroidota;c__Bacteroidia;o__NS11-12g;f__UBA9320	de_novo	circular_virus_945609|fragment_3_4	126.996	127.193	0.19738	0.998448	0.237161	0.10499	0.0859575	2.50378	4	metabolic	Amino acid metabolism	E2.2.1.6L, ilvB, ilvG, ilvI; acetolactate synthase I/II/III large subunit [EC:2.2.1.6]	0.721519	0.170213	0.0188285		unassigned	none		unassigned		unassigned	TRUE	0.9		unassigned	metabolic	category
IMGVR_UViG_3300029982_000325|3300029982|Ga0302277_1001515_3	IMGVR_UViG_3300029982_000325|3300029982|Ga0302277_1001515	soil	Wetlands	unclassified	NAD synthetase	medium	FALSE	TRUE	NAD synthetase	annotate	FALSE		de_novo	circular_virus_711289|fragment_4_3	78.9983	88.1178	9.11954	0.896507	0.788869	0.614524	0.539522	1.67092	2	metabolic	Cofactor & vitamin metabolism	nadM; nicotinamide-nucleotide adenylyltransferase [EC:2.7.7.1]	0.912939	0.557895	0.457179	metabolic	category	embedding		unassigned	metabolic	category	TRUE	0.9	metabolic	category	Cofactor & vitamin metabolism	L1
IMGVR_UViG_3300029982_000364|3300029982|Ga0302277_1003055_12	IMGVR_UViG_3300029982_000364|3300029982|Ga0302277_1003055	soil	Wetlands	metabolic	Polypeptide deformylase	high	TRUE	TRUE	Polypeptide deformylase	annotate	FALSE	d__Bacteria;p__Acidobacteriota;c__Terriglobia;o__Terriglobales;f__Acidobacteriaceae;g__Edaphobacter	both	circular_virus_405836|fragment_4_15	7.5706	8.06357	0.492966	0.938865	0.813177	0.880465	0.811748	1.00627	48	metabolic	Other	Polypeptide deformylase	0.97028	0.972452	0.894118	Polypeptide deformylase	specific	embedding		unassigned	Polypeptide deformylase	specific	TRUE	0.9	Polypeptide deformylase	specific	Polypeptide deformylase	specific
IMGVR_UViG_3300029982_000391|3300029982|Ga0302277_1003683_7	IMGVR_UViG_3300029982_000391|3300029982|Ga0302277_1003683	soil	Wetlands	regulatory	RNA-binding protein	high	TRUE	TRUE	RNA-binding protein	annotate	FALSE		both	circular_virus_1383345|fragment_1_15	6.78184				1	1	1	1.52467	5	regulatory	Post-transcriptional / RNA-mediated regulation	RNA-binding protein	1	1	0.998152	RNA-binding protein	specific	cluster	RNA-binding protein	specific	RNA-binding protein	specific	TRUE	0.9	RNA-binding protein	specific	RNA-binding protein	specific
IMGVR_UViG_3300029982_000410|3300029982|Ga0302277_1010430_2	IMGVR_UViG_3300029982_000410|3300029982|Ga0302277_1010430	soil	Wetlands	unclassified		high	FALSE	TRUE		unassigned	TRUE		de_novo	circular_virus_670399|fragment_4_2	112.359	116.277	3.91808	0.966304	0.435477	0.375543	0.352732	0.686539	9	metabolic	Other	S-adenosylmethionine decarboxylase	0.827448	0.664894	0.457179		unassigned	none		unassigned		unassigned	TRUE	0.9	metabolic	category	Other	L1
IMGVR_UViG_3300029982_000418|3300029982|Ga0302277_1000653_5	IMGVR_UViG_3300029982_000418|3300029982|Ga0302277_1000653	soil	Wetlands	regulatory	Gp2.5-like ssDNA binding protein and ssDNA annealing protein	high	TRUE	TRUE	Gp2.5-like ssDNA binding protein and ssDNA annealing protein	annotate	FALSE		both	BCSA01000025.1|fragment_1_5	26.6396	42.4952	15.8556	0.626884	1	0.982503	0.985074	0.81764	4	regulatory	Transcriptional regulation	Gp2.5-like ssDNA binding protein and ssDNA annealing protein	0.998426	0.997344	0.989754	Gp2.5-like ssDNA binding protein and ssDNA annealing protein	specific	embedding	Transcriptional regulation	L1	Gp2.5-like ssDNA binding protein and ssDNA annealing protein	specific	TRUE	0.9	Gp2.5-like ssDNA binding protein and ssDNA annealing protein	specific	Gp2.5-like ssDNA binding protein and ssDNA annealing protein	specific
IMGVR_UViG_3300029982_000420|3300029982|Ga0302277_1004443_11	IMGVR_UViG_3300029982_000420|3300029982|Ga0302277_1004443	soil	Wetlands	unclassified	ParB-like partition protein	medium	FALSE	TRUE	ParB-like partition protein	annotate	FALSE	d__Bacteria;p__Acidobacteriota;c__Terriglobia;o__Terriglobales;f__Acidobacteriaceae	de_novo	circular_virus_756247|fragment_1_11	99.8678	125.005	25.1376	0.798908	1	0.914282	0.890744	1.39551	50	regulatory	Transcriptional regulation	parB, spo0J; ParB family transcriptional regulator, chromosome partitioning protein	0.985075	0.981295	0.958005	parB, spo0J; ParB family transcriptional regulator, chromosome partitioning protein	specific	embedding		unassigned	parB, spo0J; ParB family transcriptional regulator, chromosome partitioning protein	specific	TRUE	0.9	parB, spo0J; ParB family transcriptional regulator, chromosome partitioning protein	specific	parB, spo0J; ParB family transcriptional regulator, chromosome partitioning protein	specific
IMGVR_UViG_3300029982_000430|3300029982|Ga0302277_1000379_25	IMGVR_UViG_3300029982_000430|3300029982|Ga0302277_1000379	soil	Wetlands	metabolic	Formyl transferase	high	TRUE	TRUE	Formyl transferase	annotate	FALSE	d__Bacteria;p__Acidobacteriota;c__Terriglobia;o__Terriglobales;f__Acidobacteriaceae;g__Occallatibacter	both	IMGVR_UViG_3300029288_000369|3300029288|Ga0265297_10002127|fragment_2_25	65.9588	67.6426	1.68376	0.975108	0.497392	0.357486	0.313994	1.55406	20	metabolic	Carbohydrate metabolism	NeuB family	0.809325	0.637523	0.256649	Formyl transferase	specific	cluster	Formyl transferase	specific		unassigned	TRUE	0.9	Formyl transferase	specific	Formyl transferase	specific
IMGVR_UViG_3300029982_000430|3300029982|Ga0302277_1000379_33	IMGVR_UViG_3300029982_000430|3300029982|Ga0302277_1000379	soil	Wetlands	unclassified	Protein of unknown function (DUF3631)	high	FALSE	TRUE	Protein of unknown function (DUF3631)	annotate	FALSE	d__Bacteria;p__Acidobacteriota;c__Terriglobia;o__Terriglobales;f__Acidobacteriaceae;g__Occallatibacter	de_novo	IMGVR_UViG_3300028790_000009|3300028790|Ga0307283_10000007|fragment_4_10	64.5632	68.4577	3.89449	0.943111	0.798028	0.658888	0.59555	2.04836	66	regulatory	Transcriptional regulation	repA; regulatory protein RepA	0.912939	0.817045	0.722222	regulatory	category	embedding		unassigned	regulatory	category	TRUE	0.9	repA; regulatory protein RepA	specific	repA; regulatory protein RepA	specific
IMGVR_UViG_3300029982_000437|3300029982|Ga0302277_1006956_5	IMGVR_UViG_3300029982_000437|3300029982|Ga0302277_1006956	soil	Wetlands	metabolic	gmd, GMDS; GDPmannose 4,6-dehydratase [EC:4.2.1.47]	high	TRUE	TRUE	gmd, GMDS; GDPmannose 4,6-dehydratase [EC:4.2.1.47]	annotate	FALSE	d__Archaea;p__Halobacteriota;c__Syntropharchaeia;o__Alkanophagales;f__Methanospirareceae	both	IMGVR_UViG_3300004457_000004|3300004457|Ga0066224_1000043|fragment_3_5	18.2459	26.5607	8.31486	0.686949	1	0.972392	0.954809	0.522966	24	metabolic	Carbohydrate metabolism	gmd, GMDS; GDPmannose 4,6-dehydratase [EC:4.2.1.47]	0.998426	0.997344	0.989754	gmd, GMDS; GDPmannose 4,6-dehydratase [EC:4.2.1.47]	specific	cluster	gmd, GMDS; GDPmannose 4,6-dehydratase [EC:4.2.1.47]	specific	gmd, GMDS; GDPmannose 4,6-dehydratase [EC:4.2.1.47]	specific	TRUE	0.9	gmd, GMDS; GDPmannose 4,6-dehydratase [EC:4.2.1.47]	specific	gmd, GMDS; GDPmannose 4,6-dehydratase [EC:4.2.1.47]	specific
IMGVR_UViG_3300029982_000448|3300029982|Ga0302277_1000515_19	IMGVR_UViG_3300029982_000448|3300029982|Ga0302277_1000515	soil	Wetlands	metabolic	Lipase (class 3)	high	TRUE	TRUE	Lipase (class 3)	annotate	FALSE	d__Bacteria;p__Verrucomicrobiota;c__Verrucomicrobiia;o__Limisphaerales;f__UBA11358;g__UBA11358	both	Station191_SUR_ALL_assembly_NODE_1_length_160697_cov_5.653235_1|fragment_1_29	25.2549	25.3606	0.105736	0.995831	0.427104	0.556899	0.519625	1.60795	7	metabolic	Lipid & fatty acid metabolism	Lipase (class 3)	0.88777	0.87395	0.626271	Lipid & fatty acid metabolism	L1	cluster	Lipid & fatty acid metabolism	L1	Lipid & fatty acid metabolism	L1	TRUE	0.9	Lipase (class 3)	specific	Lipase (class 3)	specific
IMGVR_UViG_3300029982_000495|3300029982|Ga0302277_1000487_34	IMGVR_UViG_3300029982_000495|3300029982|Ga0302277_1000487	soil	Wetlands	unclassified		high	FALSE	TRUE	Gabija anti-defense 2 family protein	specific	TRUE		de_novo	circular_virus_603542|fragment_2_9	109.48	127.815	18.3344	0.856554	1	0.913664	0.847255	0.945665	14	physiological	Defense & anti-defense systems	Gabija anti-defense 2 family protein	0.985075	0.981295	0.958005	Gabija anti-defense 2 family protein	specific	embedding		unassigned	Gabija anti-defense 2 family protein	specific	TRUE	0.9	Gabija anti-defense 2 family protein	specific	Gabija anti-defense 2 family protein	specific
IMGVR_UViG_3300029982_000522|3300029982|Ga0302277_1004847_18	IMGVR_UViG_3300029982_000522|3300029982|Ga0302277_1004847	soil	Wetlands	unclassified	PhoH-like protein	high	FALSE	TRUE	PhoH-like protein	annotate	FALSE		de_novo	IMGVR_UViG_3300025276_000062|3300025276|Ga0208814_1000195|fragment_3_12	82.2071	133.542	51.3352	0.615588	1	1	0.968858	0.892002	46	metabolic	Phosphorus metabolism	phoH, phoL; phosphate starvation-inducible protein PhoH and related proteins	0.99661	0.997344	0.989754	phoH, phoL; phosphate starvation-inducible protein PhoH and related proteins	specific	cluster	phoH, phoL; phosphate starvation-inducible protein PhoH and related proteins	specific	phoH, phoL; phosphate starvation-inducible protein PhoH and related proteins	specific	TRUE	0.9	phoH, phoL; phosphate starvation-inducible protein PhoH and related proteins	specific	phoH, phoL; phosphate starvation-inducible protein PhoH and related proteins	specific
IMGVR_UViG_3300029982_000546|3300029982|Ga0302277_1002930_16	IMGVR_UViG_3300029982_000546|3300029982|Ga0302277_1002930	soil	Wetlands	unclassified	E6.5.1.2, ligA, ligB; DNA ligase (NAD+) [EC:6.5.1.2]	medium	FALSE	TRUE	E6.5.1.2, ligA, ligB; DNA ligase (NAD+) [EC:6.5.1.2]	annotate	FALSE		de_novo	circular_virus_469996|fragment_4_10	120.589	127.111	6.5224	0.948688	0.374209	0.219988	0.183869	2.30422	87	metabolic	Amino acid metabolism	PDHB, pdhB; pyruvate dehydrogenase E1 component beta subunit [EC:1.2.4.1]	0.617391	0.285136	0.0506555		unassigned	none		unassigned		unassigned	TRUE	0.9		unassigned	metabolic	category
IMGVR_UViG_3300029982_000589|3300029982|Ga0302277_1010233_6	IMGVR_UViG_3300029982_000589|3300029982|Ga0302277_1010233	soil	Wetlands	physiological	hicB; antitoxin HicB	medium	TRUE	TRUE	hicB; antitoxin HicB	annotate	FALSE	d__Bacteria;p__Acidobacteriota;c__Terriglobia;o__Terriglobales;f__Acidobacteriaceae;g__Occallatibacter	both	NZ_CP015997.1|fragment_7_9	21.4432	21.6606	0.217384	0.989964	0.518931	0.497203	0.485105	2.46184	6	regulatory	Transcriptional regulation	anti-repressor Ant	0.88777	0.87395	0.626271	hicB; antitoxin HicB	specific	cluster	hicB; antitoxin HicB	specific	Transcriptional regulation	L1	TRUE	0.9	hicB; antitoxin HicB	specific	hicB; antitoxin HicB	specific
IMGVR_UViG_3300029982_000633|3300029982|Ga0302277_1003664_7	IMGVR_UViG_3300029982_000633|3300029982|Ga0302277_1003664	soil	Wetlands	regulatory	Putative DnaT-like ssDNA binding protein	low	FALSE	TRUE	Putative DnaT-like ssDNA binding protein	annotate	FALSE	d__Bacteria;p__Verrucomicrobiota;c__Verrucomicrobiia;o__Limisphaerales;f__UBA11358;g__UBA11358	de_novo	fragment_7646_11	19.1214	29.878	10.7566	0.639983	1	0.992218	0.987532	0.62342	21	regulatory	Transcriptional regulation	Putative DnaT-like ssDNA binding protein	1	1	0.993548	Putative DnaT-like ssDNA binding protein	specific	cluster	Putative DnaT-like ssDNA binding protein	specific	Putative DnaT-like ssDNA binding protein	specific	TRUE	0.9	Putative DnaT-like ssDNA binding protein	specific	Putative DnaT-like ssDNA binding protein	specific
IMGVR_UViG_3300029982_000662|3300029982|Ga0302277_1004818_6	IMGVR_UViG_3300029982_000662|3300029982|Ga0302277_1004818	soil	Wetlands	unclassified		low	FALSE	TRUE		unassigned	TRUE		de_novo	IMGVR_UViG_GVMAG-M-3300020187-27_000001|3300020187|Ga0206130_10000580|fragment_3_6	77.8276	81.6569	3.82928	0.953105	0.512812	0.350728	0.306271	1.62268	1	regulatory	Transcriptional regulation	MBF1; putative transcription factor	0.851827	0.374147	0.14702		unassigned	none		unassigned		unassigned	TRUE	0.9	regulatory	category	regulatory	category
IMGVR_UViG_3300029982_000662|3300029982|Ga0302277_1004818_8	IMGVR_UViG_3300029982_000662|3300029982|Ga0302277_1004818	soil	Wetlands	metabolic	Dual specificity phosphatase, catalytic domain	low	FALSE	TRUE	Dual specificity phosphatase, catalytic domain	annotate	FALSE		de_novo	IMGVR_UViG_GVMAG-M-3300010370-2_000001|3300010370|Ga0129336_10000660|fragment_3_2	26.4794	28.5471	2.06779	0.927566	0.515995	0.325621	0.27336	0.366772	4	metabolic	Other	STYX; serine/threonine/tyrosine-interacting protein	0.827448	0.374147	0.0540811	Phosphorus metabolism	L1	cluster	Phosphorus metabolism	L1		unassigned	TRUE	0.9	Dual specificity phosphatase, catalytic domain	specific	Dual specificity phosphatase, catalytic domain	specific
IMGVR_UViG_3300029982_000714|3300029982|Ga0302277_1001970_2	IMGVR_UViG_3300029982_000714|3300029982|Ga0302277_1001970	soil	Wetlands	unclassified	lepA; GTP-binding protein LepA	low	FALSE	TRUE	lepA; GTP-binding protein LepA	annotate	FALSE	d__Bacteria;p__Verrucomicrobiota;c__Verrucomicrobiia;o__Limisphaerales;f__UBA11358;g__UBA11358	de_novo	fragment_5239_2	113.895	130.741	16.8469	0.871144	0.440079	0.29926	0.248729	1.57758	33	metabolic	Amino acid metabolism	hutI, AMDHD1; imidazolonepropionase [EC:3.5.2.7]	0.729927	0.462282	0.0540811		unassigned	none		unassigned		unassigned	TRUE	0.9		unassigned	metabolic	category
IMGVR_UViG_3300029982_000714|3300029982|Ga0302277_1001970_7	IMGVR_UViG_3300029982_000714|3300029982|Ga0302277_1001970	soil	Wetlands	regulatory	Putative DnaT-like ssDNA binding protein	high	TRUE	TRUE	Putative DnaT-like ssDNA binding protein	annotate	FALSE	d__Bacteria;p__Verrucomicrobiota;c__Verrucomicrobiia;o__Limisphaerales;f__UBA11358;g__UBA11358	both	fragment_13766_5	21.9554				1	1	1	0.922479	10	regulatory	Transcriptional regulation	Putative DnaT-like ssDNA binding protein	1	1	1	Putative DnaT-like ssDNA binding protein	specific	cluster	Putative DnaT-like ssDNA binding protein	specific	Putative DnaT-like ssDNA binding protein	specific	TRUE	0.9	Putative DnaT-like ssDNA binding protein	specific	Putative DnaT-like ssDNA binding protein	specific
IMGVR_UViG_3300029982_000783|3300029982|Ga0302277_1001074_6	IMGVR_UViG_3300029982_000783|3300029982|Ga0302277_1001074	soil	Wetlands	unclassified		medium	FALSE	TRUE	Transcriptional regulation	L1	TRUE		de_novo	MK072158.1|fragment_1_3	99.6947	135.389	35.6938	0.73636	0.865575	0.713509	0.675669	0.540504	25	regulatory	Transcriptional regulation	Poxvirus Late Transcription Factor VLTF3 like	0.961932	0.906977	0.709236	Transcriptional regulation	L1	embedding		unassigned	Transcriptional regulation	L1	TRUE	0.9	Poxvirus Late Transcription Factor VLTF3 like	specific	Poxvirus Late Transcription Factor VLTF3 like	specific
IMGVR_UViG_3300029983_000001|3300029983|Ga0302284_1000003_115	IMGVR_UViG_3300029983_000001|3300029983|Ga0302284_1000003	soil	Wetlands	regulatory	anti-repressor	medium	TRUE	TRUE	anti-repressor	annotate	FALSE	d__Bacteria;p__Bacillota;c__Clostridia;o__Peptostreptococcales;f__Peptostreptococcaceae;g__Romboutsia	both	UGV-GENOME-0373673_1|fragment_6_23	26.7975	31.0051	4.2076	0.864293	0.656028	0.384722	0.329432	1.35726	94	regulatory	Transcriptional regulation	transcriptional regulator	0.825658	0.550459	0.191663	Transcriptional regulation	L1	cluster	Transcriptional regulation	L1		unassigned	TRUE	0.9	anti-repressor	specific	anti-repressor	specific
IMGVR_UViG_3300029983_000001|3300029983|Ga0302284_1000003_127	IMGVR_UViG_3300029983_000001|3300029983|Ga0302284_1000003	soil	Wetlands	unclassified		low	FALSE	TRUE	Transcriptional regulation	L1	TRUE	d__Bacteria;p__Bacillota;c__Clostridia;o__Peptostreptococcales;f__Peptostreptococcaceae;g__Romboutsia	de_novo	UGV-GENOME-0319685|fragment_2_71	88.4895	99.3611	10.8717	0.890584	0.6851	0.639077	0.58782	1.74499	100	regulatory	Transcriptional regulation	Cro/C1-type HTH DNA-binding domain	0.88777	0.816078	0.512346	Transcriptional regulation	L1	cluster	Transcriptional regulation	L1		unassigned	TRUE	0.9	Cro/C1-type HTH DNA-binding domain	specific	Cro/C1-type HTH DNA-binding domain	specific
IMGVR_UViG_3300029983_000001|3300029983|Ga0302284_1000003_197	IMGVR_UViG_3300029983_000001|3300029983|Ga0302284_1000003	soil	Wetlands	regulatory	Methyl-accepting chemotaxis protein (MCP) signalling domain	medium	TRUE	TRUE	Methyl-accepting chemotaxis protein (MCP) signalling domain	annotate	FALSE	d__Bacteria;p__Bacillota;c__Clostridia;o__Peptostreptococcales;f__Peptostreptococcaceae;g__Romboutsia	both	fragment_32462_38	141.485	171.89	30.4057	0.82311	0.89615	0.811596	0.753178	0.766189	11	regulatory	Other	Methyl-accepting chemotaxis protein (MCP) signalling domain	0.961932	0.906977	0.83542	Methyl-accepting chemotaxis protein (MCP) signalling domain	specific	embedding		unassigned	Methyl-accepting chemotaxis protein (MCP) signalling domain	specific	TRUE	0.9	Methyl-accepting chemotaxis protein (MCP) signalling domain	specific	Methyl-accepting chemotaxis protein (MCP) signalling domain	specific
IMGVR_UViG_3300029983_000001|3300029983|Ga0302284_1000003_224	IMGVR_UViG_3300029983_000001|3300029983|Ga0302284_1000003	soil	Wetlands	regulatory	DNA binding protein	medium	TRUE	FALSE	DNA binding protein	annotate	FALSE	d__Bacteria;p__Bacillota;c__Clostridia;o__Peptostreptococcales;f__Peptostreptococcaceae;g__Romboutsia	annotate	IMGVR_UViG_3300032093_000262|3300032093|Ga0315902_10001128|fragment_3_7	61.2343	64.0433	2.80898	0.956139	0.295769	0.164768	0.133295	0.394658	178	regulatory	Transcriptional regulation	Putative DnaT-like ssDNA binding protein	0.585185	0.550459	0.103797		unassigned	none		unassigned		unassigned	TRUE	0.9		unassigned	Transcriptional regulation	L1
IMGVR_UViG_3300029983_000001|3300029983|Ga0302284_1000003_233	IMGVR_UViG_3300029983_000001|3300029983|Ga0302284_1000003	soil	Wetlands	physiological	Thoeris anti-defense 2-like domain	medium	TRUE	FALSE	Thoeris anti-defense 2-like domain	annotate	FALSE	d__Bacteria;p__Bacillota;c__Clostridia;o__Peptostreptococcales;f__Peptostreptococcaceae;g__Romboutsia	annotate	UGV-GENOME-0362297|fragment_2_15	70.3778	73.9218	3.54397	0.952058	0.285962	0.194314	0.157311	0.58124	771	physiological	Defense & anti-defense systems	Thoeris anti-defense 2-like domain	0.617391	0.550459	0.0454545	Defense & anti-defense systems	L1	cluster	Defense & anti-defense systems	L1		unassigned	TRUE	0.9	Thoeris anti-defense 2-like domain	specific	Thoeris anti-defense 2-like domain	specific
IMGVR_UViG_3300029983_000001|3300029983|Ga0302284_1000003_331	IMGVR_UViG_3300029983_000001|3300029983|Ga0302284_1000003	soil	Wetlands	unclassified	mazF, ndoA, chpA; mRNA interferase MazF [EC:3.1.-.-]	low	FALSE	TRUE	mazF, ndoA, chpA; mRNA interferase MazF [EC:3.1.-.-]	annotate	FALSE	d__Bacteria;p__Bacillota;c__Clostridia;o__Peptostreptococcales;f__Peptostreptococcaceae;g__Romboutsia	de_novo	1793963.SAMN04450410.LSBA01000005~1-488989~chromosome_mixed_364	131.852	153.535	21.6825	0.858778	0.809446	0.663355	0.58885	1.82632	21	regulatory	Transcriptional regulation	AimR transcriptional regulator-like	0.912939	0.753731	0.457179	Toxin-antitoxin systems	L1	cluster	Toxin-antitoxin systems	L1	regulatory	category	TRUE	0.9	PemK-like, MazF-like toxin of type II toxin-antitoxin system	specific	PemK-like, MazF-like toxin of type II toxin-antitoxin system	specific
IMGVR_UViG_3300029983_000001|3300029983|Ga0302284_1000003_333	IMGVR_UViG_3300029983_000001|3300029983|Ga0302284_1000003	soil	Wetlands	unclassified		low	FALSE	TRUE	regulatory	category	TRUE	d__Bacteria;p__Bacillota;c__Clostridia;o__Peptostreptococcales;f__Peptostreptococcaceae;g__Romboutsia	de_novo	1121315.SAMN02440434.KB892635~100142-149238~standalone_virus_31	74.6631	85.134	10.4709	0.877007	0.850588	0.759088	0.681767	2.21872	62	regulatory	Chromatin/nucleoid organization & epigenetic regulation	Nucleoid-associated protein YejK	0.930719	0.817045	0.709236	regulatory	category	embedding		unassigned	regulatory	category	TRUE	0.9	Nucleoid-associated protein YejK	specific	Nucleoid-associated protein YejK	specific
IMGVR_UViG_3300029983_000001|3300029983|Ga0302284_1000003_47	IMGVR_UViG_3300029983_000001|3300029983|Ga0302284_1000003	soil	Wetlands	unclassified	ORF6C domain	medium	FALSE	TRUE	ORF6C domain	annotate	FALSE	d__Bacteria;p__Bacillota;c__Clostridia;o__Peptostreptococcales;f__Peptostreptococcaceae;g__Romboutsia	de_novo	circular_virus_1303791|fragment_4_47	22.8283	25.0697	2.24146	0.910591	0.778898	0.765002	0.742737	1.31253	14	regulatory	Transcriptional regulation	anti-repressor	0.942038	0.909091	0.786047	anti-repressor	specific	embedding	Transcriptional regulation	L1	anti-repressor	specific	TRUE	0.9	anti-repressor	specific	anti-repressor	specific
IMGVR_UViG_3300029983_000001|3300029983|Ga0302284_1000003_49	IMGVR_UViG_3300029983_000001|3300029983|Ga0302284_1000003	soil	Wetlands	unclassified		medium	FALSE	TRUE		unassigned	TRUE	d__Bacteria;p__Bacillota;c__Clostridia;o__Peptostreptococcales;f__Peptostreptococcaceae;g__Romboutsia	de_novo	UGV-GENOME-0320296|fragment_1_49	63.8981	67.0757	3.17759	0.952627	0.000142267	0.000169298	0.000184847	3.29701	19	physiological	Toxin-antitoxin systems	PemK-like, MazF-like toxin of type II toxin-antitoxin system	0.512195	0.333916	0.058663		unassigned	none		unassigned		unassigned	TRUE	0.9		unassigned	physiological	category
IMGVR_UViG_3300029983_000001|3300029983|Ga0302284_1000003_58	IMGVR_UViG_3300029983_000001|3300029983|Ga0302284_1000003	soil	Wetlands	unclassified		high	FALSE	TRUE		unassigned	TRUE	d__Bacteria;p__Bacillota;c__Clostridia;o__Peptostreptococcales;f__Peptostreptococcaceae;g__Romboutsia	de_novo	UGV-GENOME-0258495|fragment_2_34	56.8281	57.8993	1.07119	0.981499	0.302658	0.208115	0.172507	1.87562	39	physiological	Virulence & host interaction	Virulence protein RhuM family	0.737079	0.422285	0.0506555		unassigned	none		unassigned		unassigned	TRUE	0.9		unassigned	physiological	category
IMGVR_UViG_3300029983_000001|3300029983|Ga0302284_1000003_9	IMGVR_UViG_3300029983_000001|3300029983|Ga0302284_1000003	soil	Wetlands	unclassified		low	FALSE	TRUE	Transcriptional regulation	L1	TRUE	d__Bacteria;p__Bacillota;c__Clostridia;o__Peptostreptococcales;f__Peptostreptococcaceae;g__Romboutsia	de_novo	circular_virus_255083|fragment_1_6	151.491	162.38	10.8883	0.932946	0.704631	0.611413	0.605366	1.68535	11	regulatory	Transcriptional regulation	Helix-turn-helix	0.887136	0.765347	0.569892	Transcriptional regulation	L1	cluster	Transcriptional regulation	L1		unassigned	TRUE	0.9	dicA; HTH-type transcriptional regulator, cell division transcriptional repressor	specific	dicA; HTH-type transcriptional regulator, cell division transcriptional repressor	specific
IMGVR_UViG_3300029983_000001|3300029983|Ga0302284_1000003_98	IMGVR_UViG_3300029983_000001|3300029983|Ga0302284_1000003	soil	Wetlands	unclassified		medium	FALSE	TRUE		unassigned	TRUE	d__Bacteria;p__Bacillota;c__Clostridia;o__Peptostreptococcales;f__Peptostreptococcaceae;g__Romboutsia	de_novo	MF782455.1|fragment_7_40	120.592	126.709	6.11726	0.951722	0.456213	0.3303	0.287848	1.74584	6	metabolic	Amino acid metabolism	glsA, GLS; glutaminase [EC:3.5.1.2]	0.752588	0.396789	0.105536		unassigned	none		unassigned		unassigned	TRUE	0.9		unassigned	metabolic	category
IMGVR_UViG_3300029983_000002|3300029983|Ga0302284_1000031_88	IMGVR_UViG_3300029983_000002|3300029983|Ga0302284_1000031	soil	Wetlands	unclassified		high	FALSE	TRUE		specific	TRUE	d__Bacteria;p__Bacteroidota;c__Bacteroidia;o__Bacteroidales;f__Bacteroidaceae	de_novo	IMGVR_UViG_3300010413_000022|3300010413|Ga0136851_10000160|fragment_1_69	23.1362	25.074	1.93784	0.922715	1	0.941396	0.911594	1.89089	195	regulatory	Transcriptional regulation	parB, spo0J; ParB family transcriptional regulator, chromosome partitioning protein	0.942038	0.964052	0.958005	parB, spo0J; ParB family transcriptional regulator, chromosome partitioning protein	specific	embedding		unassigned	parB, spo0J; ParB family transcriptional regulator, chromosome partitioning protein	specific	TRUE	0.9	parB, spo0J; ParB family transcriptional regulator, chromosome partitioning protein	specific	parB, spo0J; ParB family transcriptional regulator, chromosome partitioning protein	specific
IMGVR_UViG_3300029983_000003|3300029983|Ga0302284_1000106_17	IMGVR_UViG_3300029983_000003|3300029983|Ga0302284_1000106	soil	Wetlands	physiological	Virulence-associated protein E-like domain	high	TRUE	FALSE	Virulence-associated protein E-like domain	annotate	FALSE	d__Bacteria;p__Bacteroidota;c__Bacteroidia;o__Bacteroidales;f__Bacteroidaceae;g__Bacteroides	annotate	circular_virus_289914|fragment_1_14	157.95	166.099	8.1488	0.95094	0.60302	0.379082	0.320385	0.741684	10	physiological	Virulence & host interaction	Virulence-associated protein E-like domain	0.7981	0.557895	0.306452	Virulence-associated protein E-like domain	specific	cluster	Virulence-associated protein E-like domain	specific		unassigned	TRUE	0.9	Virulence-associated protein E-like domain	specific	Virulence-associated protein E-like domain	specific
IMGVR_UViG_3300029983_000003|3300029983|Ga0302284_1000106_27	IMGVR_UViG_3300029983_000003|3300029983|Ga0302284_1000106	soil	Wetlands	regulatory	transcriptional regulator	high	TRUE	TRUE	transcriptional regulator	annotate	FALSE	d__Bacteria;p__Bacteroidota;c__Bacteroidia;o__Bacteroidales;f__Bacteroidaceae;g__Bacteroides	both	circular_virus_550243|fragment_1_27	6.15719	12.82	6.66284	0.480279	1	1	0.945762	0.338471	33	regulatory	Transcriptional regulation	transcriptional regulator	0.998426	0.997344	0.982659	transcriptional regulator	specific	cluster	transcriptional regulator	specific	transcriptional regulator	specific	TRUE	0.9	transcriptional regulator	specific	transcriptional regulator	specific
IMGVR_UViG_3300029983_000004|3300029983|Ga0302284_1000127_30	IMGVR_UViG_3300029983_000004|3300029983|Ga0302284_1000127	soil	Wetlands	regulatory	anti-repressor	high	TRUE	TRUE	anti-repressor	annotate	FALSE		both	circular_virus_241602|fragment_1_10	3.73668	4.41599	0.679314	0.84617	0.685978	0.712865	0.714044	0.769377	10	regulatory	Transcriptional regulation	anti-repressor Ant	0.985075	0.994687	0.688312	Transcriptional regulation	L1	embedding		unassigned	Transcriptional regulation	L1	TRUE	0.9	Transcriptional regulation	L1	anti-repressor Ant	specific
IMGVR_UViG_3300029983_000005|3300029983|Ga0302284_1000183_14	IMGVR_UViG_3300029983_000005|3300029983|Ga0302284_1000183	soil	Wetlands	regulatory	signal peptide motif	high	TRUE	TRUE	signal peptide motif	annotate	FALSE		both	circular_virus_354658|fragment_2_19	9.10949	14.5314	5.42188	0.626884	1	1	0.942856	0.715522	8	regulatory	Signal transduction & two-component systems	signal peptide motif	0.998426	0.997344	0.989754	signal peptide motif	specific	embedding	Signal transduction & two-component systems	L1	signal peptide motif	specific	TRUE	0.9	signal peptide motif	specific	signal peptide motif	specific
IMGVR_UViG_3300029983_000005|3300029983|Ga0302284_1000183_23	IMGVR_UViG_3300029983_000005|3300029983|Ga0302284_1000183	soil	Wetlands	regulatory	sigma factor for late transcription	high	TRUE	FALSE	sigma factor for late transcription	annotate	FALSE		annotate	fragment_26800_27	69.8665	71.1856	1.31909	0.98147	0.327796	0.21676	0.182997	0.722336	13204	regulatory	Transcriptional regulation	Transcriptional repressor NrdR-like, N-terminal domain	0.653846	0.506936	0.0338346	sigma factor for late transcription	specific	cluster	sigma factor for late transcription	specific		unassigned	TRUE	0.9	sigma factor for late transcription	specific	sigma factor for late transcription	specific
IMGVR_UViG_3300029983_000006|3300029983|Ga0302284_1000001_106	IMGVR_UViG_3300029983_000006|3300029983|Ga0302284_1000001	soil	Wetlands	regulatory	BCS1; mitochondrial chaperone BCS1	high	TRUE	FALSE	BCS1; mitochondrial chaperone BCS1	annotate	FALSE		annotate	circular_virus_1310964|fragment_4_3	160.175	170.107	9.93271	0.941609	0.530138	0.397982	0.338979	1.6671	55	regulatory	Transcriptional regulation	CsrA-like regulator	0.737079	0.396789	0.191663		unassigned	none		unassigned		unassigned	TRUE	0.9		unassigned	regulatory	category
IMGVR_UViG_3300029983_000006|3300029983|Ga0302284_1000001_108	IMGVR_UViG_3300029983_000006|3300029983|Ga0302284_1000001	soil	Wetlands	regulatory	cpdR; two-component system, cell cycle response regulator CpdR	high	TRUE	TRUE	cpdR; two-component system, cell cycle response regulator CpdR	annotate	FALSE		both	UGV-GENOME-0295347|fragment_1_65	40.4734	43.1609	2.68752	0.937732	0.481365	0.429163	0.43001	2.32165	160	regulatory	Signal transduction & two-component systems	agrA, blpR, fsrA; two-component system, LytTR family, response regulator AgrA	0.880553	0.765347	0.423423	Signal transduction & two-component systems	L1	cluster	Signal transduction & two-component systems	L1		unassigned	TRUE	0.9	cheY; two-component system, chemotaxis family, chemotaxis protein CheY	specific	cheY; two-component system, chemotaxis family, chemotaxis protein CheY	specific
IMGVR_UViG_3300029983_000006|3300029983|Ga0302284_1000001_195	IMGVR_UViG_3300029983_000006|3300029983|Ga0302284_1000001	soil	Wetlands	regulatory	RNA-binding protein	high	TRUE	FALSE	RNA-binding protein	annotate	FALSE		annotate	IMGVR_UViG_3300025266_000004|3300025266|Ga0208032_1000092|fragment_4_39	161.777	176.317	14.5401	0.917535	0.700901	0.525182	0.450039	1.01575	13	physiological	Defense & anti-defense systems	Gabija anti-defense 2 family protein	0.845196	0.637523	0.420765	Post-transcriptional / RNA-mediated regulation	L1	cluster	Post-transcriptional / RNA-mediated regulation	L1		unassigned	TRUE	0.9	RNA-binding protein	specific	RNA-binding protein	specific
IMGVR_UViG_3300029983_000006|3300029983|Ga0302284_1000001_230	IMGVR_UViG_3300029983_000006|3300029983|Ga0302284_1000001	soil	Wetlands	physiological	CRISPR/Cas system associated	high	TRUE	FALSE	CRISPR/Cas system associated	annotate	FALSE		annotate	AY528864.1|fragment_1_64	128.447	145.34	16.8936	0.883765	0.531334	0.357006	0.301677	0.751658	85	regulatory	Transcriptional regulation	vIRF1, K9; KSHV interferon regulatory factor-like protein 1	0.721519	0.550459	0.220703	CRISPR/Cas system associated	specific	cluster	CRISPR/Cas system associated	specific		unassigned	TRUE	0.9	CRISPR/Cas system associated	specific	CRISPR/Cas system associated	specific
IMGVR_UViG_3300029983_000006|3300029983|Ga0302284_1000001_266	IMGVR_UViG_3300029983_000006|3300029983|Ga0302284_1000001	soil	Wetlands	metabolic	pncB, NAPRT1; nicotinate phosphoribosyltransferase [EC:6.3.4.21]	medium	TRUE	FALSE	pncB, NAPRT1; nicotinate phosphoribosyltransferase [EC:6.3.4.21]	annotate	FALSE		annotate	fragment_26800_27	54.2369	59.9078	5.67093	0.905339	0.303409	0.179555	0.147703	0.560744	13204	regulatory	Transcriptional regulation	Transcriptional repressor NrdR-like, N-terminal domain	0.617391	0.543353	0.0310811	pncB, NAPRT1; nicotinate phosphoribosyltransferase [EC:6.3.4.21]	specific	cluster	pncB, NAPRT1; nicotinate phosphoribosyltransferase [EC:6.3.4.21]	specific		unassigned	TRUE	0.9	pncB, NAPRT1; nicotinate phosphoribosyltransferase [EC:6.3.4.21]	specific	pncB, NAPRT1; nicotinate phosphoribosyltransferase [EC:6.3.4.21]	specific
IMGVR_UViG_3300029983_000006|3300029983|Ga0302284_1000001_267	IMGVR_UViG_3300029983_000006|3300029983|Ga0302284_1000001	soil	Wetlands	metabolic	E6.3.5.1, NADSYN1, QNS1, nadE; NAD+ synthase (glutamine-hydrolysing) [EC:6.3.5.1]	medium	TRUE	FALSE	E6.3.5.1, NADSYN1, QNS1, nadE; NAD+ synthase (glutamine-hydrolysing) [EC:6.3.5.1]	annotate	FALSE		annotate	MK113951.1|fragment_2_39	112.257	118.807	6.54919	0.944875	0.326273	0.156606	0.127051	0.742808	138	physiological	Defense & anti-defense systems	casE, cse3; CRISPR system Cascade subunit CasE	0.585185	0.422285	0.0540811	E6.3.5.1, NADSYN1, QNS1, nadE; NAD+ synthase (glutamine-hydrolysing) [EC:6.3.5.1]	specific	cluster	E6.3.5.1, NADSYN1, QNS1, nadE; NAD+ synthase (glutamine-hydrolysing) [EC:6.3.5.1]	specific		unassigned	TRUE	0.9	E6.3.5.1, NADSYN1, QNS1, nadE; NAD+ synthase (glutamine-hydrolysing) [EC:6.3.5.1]	specific	E6.3.5.1, NADSYN1, QNS1, nadE; NAD+ synthase (glutamine-hydrolysing) [EC:6.3.5.1]	specific
IMGVR_UViG_3300029983_000006|3300029983|Ga0302284_1000001_281	IMGVR_UViG_3300029983_000006|3300029983|Ga0302284_1000001	soil	Wetlands	metabolic	E2.7.7.3A, coaD, kdtB; pantetheine-phosphate adenylyltransferase [EC:2.7.7.3]	medium	TRUE	FALSE	E2.7.7.3A, coaD, kdtB; pantetheine-phosphate adenylyltransferase [EC:2.7.7.3]	annotate	FALSE		annotate	IMGVR_UViG_3300005264_000096|3300005264|Ga0073581_100706|fragment_3_10	153.346	154.429	1.0831	0.992986	0.298435	0.190207	0.155408	1.00415	82	metabolic	Amino acid metabolism	aroK, aroL; shikimate kinase [EC:2.7.1.71]	0.617391	0.374147	0.0506555	E2.7.7.3A, coaD, kdtB; pantetheine-phosphate adenylyltransferase [EC:2.7.7.3]	specific	cluster	E2.7.7.3A, coaD, kdtB; pantetheine-phosphate adenylyltransferase [EC:2.7.7.3]	specific		unassigned	TRUE	0.9	E2.7.7.3A, coaD, kdtB; pantetheine-phosphate adenylyltransferase [EC:2.7.7.3]	specific	E2.7.7.3A, coaD, kdtB; pantetheine-phosphate adenylyltransferase [EC:2.7.7.3]	specific
IMGVR_UViG_3300029983_000006|3300029983|Ga0302284_1000001_333	IMGVR_UViG_3300029983_000006|3300029983|Ga0302284_1000001	soil	Wetlands	unclassified		high	FALSE	TRUE	Transcriptional regulation	L1	TRUE		de_novo	circular_virus_345369|fragment_2_194	45.7409	51.3766	5.6357	0.890306	0.856632	0.773644	0.739904	1.43899	9	regulatory	Transcriptional regulation	DNA binding protein	0.942038	0.87395	0.709236	Transcriptional regulation	L1	cluster	Transcriptional regulation	L1	Transcriptional regulation	L1	TRUE	0.9	DNA binding protein	specific	DNA binding protein	specific
IMGVR_UViG_3300029983_000006|3300029983|Ga0302284_1000001_354	IMGVR_UViG_3300029983_000006|3300029983|Ga0302284_1000001	soil	Wetlands	metabolic	Patatin-like phospholipase	high	TRUE	TRUE	Patatin-like phospholipase	annotate	FALSE		both	circular_virus_579314|fragment_4_363	29.9861	32.7932	2.80708	0.914401	0.652359	0.605013	0.552841	0.545046	87	metabolic	Lipid & fatty acid metabolism	Patatin-like phospholipase	0.942038	0.87395	0.631447	Lipid & fatty acid metabolism	L1	embedding		unassigned	Lipid & fatty acid metabolism	L1	TRUE	0.9	Lipid & fatty acid metabolism	L1	Patatin-like phospholipase	specific
IMGVR_UViG_3300029983_000006|3300029983|Ga0302284_1000001_373	IMGVR_UViG_3300029983_000006|3300029983|Ga0302284_1000001	soil	Wetlands	regulatory	BCS1; mitochondrial chaperone BCS1	high	TRUE	FALSE	BCS1; mitochondrial chaperone BCS1	annotate	FALSE		annotate	fragment_26800_27	116.51	126.97	10.4596	0.917621	0.4426	0.240453	0.194987	1.20458	13204	regulatory	Transcriptional regulation	Transcriptional repressor NrdR-like, N-terminal domain	0.580645	0.374147	0.0310811		unassigned	none		unassigned		unassigned	TRUE	0.9		unassigned	regulatory	category
IMGVR_UViG_3300029983_000006|3300029983|Ga0302284_1000001_55	IMGVR_UViG_3300029983_000006|3300029983|Ga0302284_1000001	soil	Wetlands	physiological	GSP13; general stress protein 13	high	TRUE	TRUE	GSP13; general stress protein 13	annotate	FALSE		both	circular_virus_929969|fragment_2_20	147.402	152.917	5.51483	0.963936	0.385582	0.311399	0.272605	1.8551	20	regulatory	Transcriptional regulation	rghR; HTH-type transcriptional regulator, competence development regulator	0.737079	0.462282	0.167562		unassigned	none		unassigned		unassigned	TRUE	0.9		unassigned	regulatory	category
IMGVR_UViG_3300029983_000007|3300029983|Ga0302284_1000002_103	IMGVR_UViG_3300029983_000007|3300029983|Ga0302284_1000002	soil	Wetlands	regulatory	hisZ; ATP phosphoribosyltransferase regulatory subunit	medium	TRUE	TRUE	hisZ; ATP phosphoribosyltransferase regulatory subunit	annotate	FALSE	d__Bacteria;p__Bacteroidota;c__Bacteroidia;o__Bacteroidales;f__Paludibacteraceae	both	circular_virus_602688|fragment_6_10	52.7788	81.0462	28.2674	0.651219	0.975734	0.922163	0.866823	1.4738	86	regulatory	Other	hisZ; ATP phosphoribosyltransferase regulatory subunit	0.985075	0.981295	0.958005	hisZ; ATP phosphoribosyltransferase regulatory subunit	specific	cluster	hisZ; ATP phosphoribosyltransferase regulatory subunit	specific	hisZ; ATP phosphoribosyltransferase regulatory subunit	specific	TRUE	0.9	hisZ; ATP phosphoribosyltransferase regulatory subunit	specific	hisZ; ATP phosphoribosyltransferase regulatory subunit	specific
IMGVR_UViG_3300029983_000007|3300029983|Ga0302284_1000002_122	IMGVR_UViG_3300029983_000007|3300029983|Ga0302284_1000002	soil	Wetlands	unclassified	Mannosyl-glycoprotein endo-beta-N-acetylglucosaminidase	medium	FALSE	TRUE	Mannosyl-glycoprotein endo-beta-N-acetylglucosaminidase	annotate	FALSE	d__Bacteria;p__Bacteroidota;c__Bacteroidia;o__Bacteroidales;f__Paludibacteraceae	de_novo	circular_virus_433193|fragment_1_93	90.9671	120.491	29.5242	0.754968	0.927729	0.954969	0.891892	1.01026	28	metabolic	Other	Mannosyl-glycoprotein endo-beta-N-acetylglucosaminidase	0.983668	0.964052	0.894118	Mannosyl-glycoprotein endo-beta-N-acetylglucosaminidase	specific	embedding		unassigned	Mannosyl-glycoprotein endo-beta-N-acetylglucosaminidase	specific	TRUE	0.9	Mannosyl-glycoprotein endo-beta-N-acetylglucosaminidase	specific	Mannosyl-glycoprotein endo-beta-N-acetylglucosaminidase	specific
IMGVR_UViG_3300029983_000007|3300029983|Ga0302284_1000002_140	IMGVR_UViG_3300029983_000007|3300029983|Ga0302284_1000002	soil	Wetlands	regulatory	dnaK, HSPA9; molecular chaperone DnaK	low	FALSE	TRUE	dnaK, HSPA9; molecular chaperone DnaK	annotate	FALSE	d__Bacteria;p__Bacteroidota;c__Bacteroidia;o__Bacteroidales;f__Paludibacteraceae	de_novo	circular_virus_537229|fragment_1_86	40.8373	45.8559	5.01858	0.890558	0.793975	0.63564	0.559264	3.0638	24	metabolic	Carbohydrate metabolism	ppdK; pyruvate, orthophosphate dikinase [EC:2.7.9.1]	0.88777	0.765347	0.468	dnaK, HSPA9; molecular chaperone DnaK	specific	cluster	dnaK, HSPA9; molecular chaperone DnaK	specific		unassigned	TRUE	0.9	dnaK, HSPA9; molecular chaperone DnaK	specific	dnaK, HSPA9; molecular chaperone DnaK	specific
IMGVR_UViG_3300029983_000007|3300029983|Ga0302284_1000002_179	IMGVR_UViG_3300029983_000007|3300029983|Ga0302284_1000002	soil	Wetlands	unclassified		low	FALSE	TRUE		unassigned	TRUE	d__Bacteria;p__Bacteroidota;c__Bacteroidia;o__Bacteroidales;f__Paludibacteraceae	de_novo	IMGVR_UViG_3300010163_000001|3300010163|Ga0136175_10000027|fragment_4_9	134.601	166.943	32.3415	0.806272	0.866469	0.661829	0.603932	1.37945	130	regulatory	Transcriptional regulation	Jumbo bacteriophage sigma-like promoter specificity subunit	0.864407	0.765347	0.425641		unassigned	none		unassigned		unassigned	TRUE	0.9	Transcriptional regulation	L1	Transcriptional regulation	L1
IMGVR_UViG_3300029983_000007|3300029983|Ga0302284_1000002_184	IMGVR_UViG_3300029983_000007|3300029983|Ga0302284_1000002	soil	Wetlands	metabolic	phoH2; PhoH-like ATPase	medium	TRUE	FALSE	phoH2; PhoH-like ATPase	annotate	FALSE	d__Bacteria;p__Bacteroidota;c__Bacteroidia;o__Bacteroidales;f__Paludibacteraceae	annotate	fragment_26800_27	91.1416	114.406	23.264	0.796653	0.574387	0.338882	0.285513	0.942295	13204	regulatory	Transcriptional regulation	Transcriptional repressor NrdR-like, N-terminal domain	0.617391	0.506936	0.0454545	phoH2; PhoH-like ATPase	specific	cluster	phoH2; PhoH-like ATPase	specific		unassigned	TRUE	0.9	phoH2; PhoH-like ATPase	specific	phoH2; PhoH-like ATPase	specific
IMGVR_UViG_3300029983_000007|3300029983|Ga0302284_1000002_206	IMGVR_UViG_3300029983_000007|3300029983|Ga0302284_1000002	soil	Wetlands	unclassified	NAD synthetase	medium	FALSE	TRUE	NAD synthetase	annotate	FALSE	d__Bacteria;p__Bacteroidota;c__Bacteroidia;o__Bacteroidales;f__Paludibacteraceae	de_novo	IMGVR_UViG_3300028886_000035|3300028886|Ga0256407_10000049|fragment_4_35	141.889	148.005	6.11598	0.958677	0.607977	0.481406	0.42359	4.42462	6	metabolic	Secondary metabolite metabolism	nodU; carbamoyltransferase [EC:2.1.3.-]	0.653846	0.543353	0.358566		unassigned	none		unassigned		unassigned	TRUE	0.9		unassigned	Secondary metabolite metabolism	L1
IMGVR_UViG_3300029983_000007|3300029983|Ga0302284_1000002_25	IMGVR_UViG_3300029983_000007|3300029983|Ga0302284_1000002	soil	Wetlands	unclassified	pepF, pepB; oligoendopeptidase F [EC:3.4.24.-]	low	FALSE	TRUE	pepF, pepB; oligoendopeptidase F [EC:3.4.24.-]	annotate	FALSE	d__Bacteria;p__Bacteroidota;c__Bacteroidia;o__Bacteroidales;f__Paludibacteraceae	de_novo	circular_virus_675614|fragment_1_25	148.224	159.752	11.5281	0.927838	0.51317	0.379339	0.321677	2.11426	26	metabolic	Secondary metabolite metabolism	mtmC; D-mycarose 3-C-methyltransferase	0.752588	0.422285	0.119332		unassigned	none		unassigned		unassigned	TRUE	0.9		unassigned	metabolic	category
IMGVR_UViG_3300029983_000007|3300029983|Ga0302284_1000002_307	IMGVR_UViG_3300029983_000007|3300029983|Ga0302284_1000002	soil	Wetlands	physiological	Type I-Fv CRISPR-associated protein Cas7fv-like	medium	TRUE	FALSE	Type I-Fv CRISPR-associated protein Cas7fv-like	annotate	FALSE	d__Bacteria;p__Bacteroidota;c__Bacteroidia;o__Bacteroidales;f__Paludibacteraceae	annotate	KY385637.1|fragment_1_27	153.388	165.614	12.2261	0.926177	0.616282	0.51566	0.45667	1.0837	124	regulatory	Transcriptional regulation	ICP8, DBP, UL29; Simplexvirus major DNA-binding protein	0.809325	0.656818	0.420765	Defense & anti-defense systems	L1	cluster	Defense & anti-defense systems	L1		unassigned	TRUE	0.9	Type I-Fv CRISPR-associated protein Cas7fv-like	specific	Type I-Fv CRISPR-associated protein Cas7fv-like	specific
IMGVR_UViG_3300029983_000007|3300029983|Ga0302284_1000002_322	IMGVR_UViG_3300029983_000007|3300029983|Ga0302284_1000002	soil	Wetlands	physiological	CBASS inhibitor Acb3	medium	TRUE	FALSE	CBASS inhibitor Acb3	annotate	FALSE	d__Bacteria;p__Bacteroidota;c__Bacteroidia;o__Bacteroidales;f__Paludibacteraceae	annotate	IMGVR_UViG_3300004889_000001|3300004889|Ga0068284_100021|fragment_1_6	188.818	192.368	3.54985	0.981547	0.603822	0.464168	0.416634	0.928923	4	physiological	Defense & anti-defense systems	CBASS inhibitor Acb3	0.851827	0.705061	0.512346	Defense & anti-defense systems	L1	cluster	Defense & anti-defense systems	L1		unassigned	TRUE	0.9	CBASS inhibitor Acb3	specific	CBASS inhibitor Acb3	specific
IMGVR_UViG_3300029983_000007|3300029983|Ga0302284_1000002_39	IMGVR_UViG_3300029983_000007|3300029983|Ga0302284_1000002	soil	Wetlands	unclassified		medium	FALSE	TRUE	transcriptional regulator, D5-like	specific	TRUE	d__Bacteria;p__Bacteroidota;c__Bacteroidia;o__Bacteroidales;f__Paludibacteraceae	de_novo	UGV-GENOME-0331450|fragment_1_25	90.0077	97.8094	7.80172	0.920235	0.895391	0.750953	0.675769	3.50787	9	regulatory	Transcriptional regulation	transcriptional regulator, D5-like	0.942038	0.906977	0.83542	transcriptional regulator, D5-like	specific	embedding		unassigned	transcriptional regulator, D5-like	specific	TRUE	0.9	transcriptional regulator, D5-like	specific	transcriptional regulator, D5-like	specific
IMGVR_UViG_3300029983_000007|3300029983|Ga0302284_1000002_410	IMGVR_UViG_3300029983_000007|3300029983|Ga0302284_1000002	soil	Wetlands	metabolic	SIS domain	medium	TRUE	TRUE	SIS domain	annotate	FALSE	d__Bacteria;p__Bacteroidota;c__Bacteroidia;o__Bacteroidales;f__Paludibacteraceae	both	IMGVR_UViG_3300031951_000176|3300031951|Ga0315904_10000577|fragment_4_14	140.486	162.184	21.6982	0.866213	0.760188	0.573436	0.488398	1.7955	51	metabolic	Other	SIS domain	0.851827	0.637523	0.358566	SIS domain	specific	cluster	SIS domain	specific		unassigned	TRUE	0.9	SIS domain	specific	SIS domain	specific
IMGVR_UViG_3300029983_000007|3300029983|Ga0302284_1000002_428	IMGVR_UViG_3300029983_000007|3300029983|Ga0302284_1000002	soil	Wetlands	regulatory	'Cold-shock' DNA-binding domain	high	TRUE	TRUE	'Cold-shock' DNA-binding domain	annotate	FALSE	d__Bacteria;p__Bacteroidota;c__Bacteroidia;o__Bacteroidales;f__Paludibacteraceae	both	KC595512.2|fragment_1_136	75.4618	78.9771	3.51529	0.95549	0.533646	0.398309	0.358122	1.75316	147	regulatory	Transcriptional regulation	DNA binding protein	0.752588	0.613821	0.277219	cspA; cold shock protein	specific	cluster	cspA; cold shock protein	specific		unassigned	TRUE	0.9	cspA; cold shock protein	specific	cspA; cold shock protein	specific
IMGVR_UViG_3300029983_000007|3300029983|Ga0302284_1000002_484	IMGVR_UViG_3300029983_000007|3300029983|Ga0302284_1000002	soil	Wetlands	unclassified		medium	FALSE	TRUE		unassigned	TRUE	d__Bacteria;p__Bacteroidota;c__Bacteroidia;o__Bacteroidales;f__Paludibacteraceae	de_novo	1156938.SAMN02471151.AIPP01000138~51876-150388~standalone_mge_118	184.183	193.04	8.85699	0.954118	0.632811	0.427399	0.355492	1.04246	33	regulatory	Transcriptional regulation	anti-repressor	0.653846	0.613821	0.306452		unassigned	none		unassigned		unassigned	TRUE	0.9		unassigned	Transcriptional regulation	L1
IMGVR_UViG_3300029983_000007|3300029983|Ga0302284_1000002_98	IMGVR_UViG_3300029983_000007|3300029983|Ga0302284_1000002	soil	Wetlands	unclassified	IMP dehydrogenase / GMP reductase domain	medium	FALSE	TRUE	IMP dehydrogenase / GMP reductase domain	annotate	FALSE	d__Bacteria;p__Bacteroidota;c__Bacteroidia;o__Bacteroidales;f__Paludibacteraceae	de_novo	circular_virus_1002002|fragment_3_18	104.895	116.194	11.2995	0.902754	0.82085	0.641482	0.567521	1.67009	60	metabolic	Cofactor & vitamin metabolism	NifU-like N terminal domain	0.912939	0.765347	0.626271	metabolic	category	embedding		unassigned	metabolic	category	TRUE	0.9	Cofactor & vitamin metabolism	L1	NifU-like N terminal domain	specific
IMGVR_UViG_3300029983_000008|3300029983|Ga0302284_1000004_110	IMGVR_UViG_3300029983_000008|3300029983|Ga0302284_1000004	soil	Wetlands	metabolic	Polypeptide deformylase	high	TRUE	TRUE	Polypeptide deformylase	annotate	FALSE		both	circular_virus_466467|fragment_8_35	8.14265	11.6146	3.47196	0.70107	0.916649	0.889465	0.832651	0.749512	54	metabolic	Other	Polypeptide deformylase	0.985075	0.972452	0.88959	Polypeptide deformylase	specific	embedding	Other	L1	Polypeptide deformylase	specific	TRUE	0.9	Polypeptide deformylase	specific	Polypeptide deformylase	specific
IMGVR_UViG_3300029983_000008|3300029983|Ga0302284_1000004_118	IMGVR_UViG_3300029983_000008|3300029983|Ga0302284_1000004	soil	Wetlands	unclassified	NAD-dependent DNA ligase	high	FALSE	TRUE	NAD-dependent DNA ligase	annotate	FALSE		de_novo	MH607141.1|fragment_4_23	103.031	113.156	10.1253	0.91052	0.410005	0.283001	0.240582	1.86971	62	regulatory	Transcriptional regulation	VETFL, A7L; Poxviridae early transcription factor large subunit	0.737079	0.374147	0.070197		unassigned	none		unassigned		unassigned	TRUE	0.9		unassigned	regulatory	category
IMGVR_UViG_3300029983_000008|3300029983|Ga0302284_1000004_146	IMGVR_UViG_3300029983_000008|3300029983|Ga0302284_1000004	soil	Wetlands	unclassified	Ankyrin repeats (many copies)	high	FALSE	TRUE	Ankyrin repeats (many copies)	annotate	FALSE		de_novo	KM982402.1|fragment_11_20	137.049	144.241	7.19193	0.950139	0.685163	0.542121	0.502926	1.6781	9	regulatory	Other	PSMD10; 26S proteasome non-ATPase regulatory subunit 10	0.827448	0.736648	0.512346		unassigned	none		unassigned		unassigned	TRUE	0.9	Other	L1	Other	L1
IMGVR_UViG_3300029983_000008|3300029983|Ga0302284_1000004_162	IMGVR_UViG_3300029983_000008|3300029983|Ga0302284_1000004	soil	Wetlands	unclassified		high	FALSE	TRUE	Other	L1	TRUE		de_novo	JN885990.1|fragment_8_69	67.3936	72.1002	4.70662	0.934721	0.712918	0.64312	0.582911	1.42557	21	regulatory	Other	PSMD10; 26S proteasome non-ATPase regulatory subunit 10	0.912939	0.885246	0.674312	Other	L1	embedding		unassigned	Other	L1	TRUE	0.9	Other	L1	PSMD10; 26S proteasome non-ATPase regulatory subunit 10	specific
IMGVR_UViG_3300029983_000008|3300029983|Ga0302284_1000004_19	IMGVR_UViG_3300029983_000008|3300029983|Ga0302284_1000004	soil	Wetlands	regulatory	dnaJ; molecular chaperone DnaJ	high	TRUE	TRUE	dnaJ; molecular chaperone DnaJ	annotate	FALSE		both	circular_virus_1157997|fragment_7_40	63.4755	64.5739	1.09837	0.982991	0.516009	0.428119	0.373652	2.27787	41	regulatory	Transcriptional regulation	cbpA; curved DNA-binding protein	0.837419	0.765347	0.423423	Regulatory chaperones & coregulators	L1	cluster	Regulatory chaperones & coregulators	L1		unassigned	TRUE	0.9	dnaJ; molecular chaperone DnaJ	specific	dnaJ; molecular chaperone DnaJ	specific
IMGVR_UViG_3300029983_000008|3300029983|Ga0302284_1000004_471	IMGVR_UViG_3300029983_000008|3300029983|Ga0302284_1000004	soil	Wetlands	metabolic	nadM; nicotinamide-nucleotide adenylyltransferase [EC:2.7.7.1]	high	TRUE	TRUE	nadM; nicotinamide-nucleotide adenylyltransferase [EC:2.7.7.1]	annotate	FALSE		both	circular_virus_327042|fragment_1_491	26.6637	37.3497	10.686	0.713894	0.888677	0.78848	0.723289	0.771033	61	regulatory	Transcriptional regulation	nadR; HTH-type transcriptional regulator, transcriptional repressor of NAD biosynthesis genes [EC:2.7.7.1 2.7.1.22]	0.985075	0.94109	0.83542	nadM; nicotinamide-nucleotide adenylyltransferase [EC:2.7.7.1]	specific	cluster	nadM; nicotinamide-nucleotide adenylyltransferase [EC:2.7.7.1]	specific	nadR; HTH-type transcriptional regulator, transcriptional repressor of NAD biosynthesis genes [EC:2.7.7.1 2.7.1.22]	specific	TRUE	0.9	nadM; nicotinamide-nucleotide adenylyltransferase [EC:2.7.7.1]	specific	nadM; nicotinamide-nucleotide adenylyltransferase [EC:2.7.7.1]	specific
IMGVR_UViG_3300029983_000008|3300029983|Ga0302284_1000004_75	IMGVR_UViG_3300029983_000008|3300029983|Ga0302284_1000004	soil	Wetlands	regulatory	S1 RNA binding domain	high	TRUE	FALSE	S1 RNA binding domain	annotate	FALSE		annotate	circular_virus_1310964|fragment_4_3	198.057	202.045	3.98724	0.980266	0.332935	0.176363	0.152999	2.06138	55	regulatory	Transcriptional regulation	CsrA-like regulator	0.580645	0.19973	0.0288936		unassigned	none		unassigned		unassigned	TRUE	0.9		unassigned	regulatory	category
IMGVR_UViG_3300029983_000008|3300029983|Ga0302284_1000004_77	IMGVR_UViG_3300029983_000008|3300029983|Ga0302284_1000004	soil	Wetlands	regulatory	nusG; transcription termination/antitermination protein NusG	high	TRUE	TRUE	nusG; transcription termination/antitermination protein NusG	annotate	FALSE		both	1231190.SAMN02471165.AMSI01000002~315619-427539~standalone_virus_42	73.0145	76.7678	3.7533	0.951108	0.397679	0.358974	0.304921	1.69479	2	regulatory	Transcriptional regulation	transcription antiterminator	0.827448	0.396789	0.156902	Post-transcriptional / RNA-mediated regulation	L1	cluster	Post-transcriptional / RNA-mediated regulation	L1		unassigned	TRUE	0.9	nusG; transcription termination/antitermination protein NusG	specific	nusG; transcription termination/antitermination protein NusG	specific
IMGVR_UViG_3300029983_000009|3300029983|Ga0302284_1000006_118	IMGVR_UViG_3300029983_000009|3300029983|Ga0302284_1000006	soil	Wetlands	metabolic	nadM; nicotinamide-nucleotide adenylyltransferase [EC:2.7.7.1]	medium	TRUE	TRUE	nadM; nicotinamide-nucleotide adenylyltransferase [EC:2.7.7.1]	annotate	FALSE		both	IMGVR_UViG_GVMAG-M-3300027621-7_000001|3300027621|Ga0208951_1000003|fragment_8_18	24.727	25.4593	0.732307	0.971236	0.546792	0.302888	0.266213	2.51442	10	metabolic	Carbohydrate metabolism	sfsA; sugar fermentation stimulation protein A	0.809325	0.374147	0.070197	nadM; nicotinamide-nucleotide adenylyltransferase [EC:2.7.7.1]	specific	cluster	nadM; nicotinamide-nucleotide adenylyltransferase [EC:2.7.7.1]	specific		unassigned	TRUE	0.9	nadM; nicotinamide-nucleotide adenylyltransferase [EC:2.7.7.1]	specific	nadM; nicotinamide-nucleotide adenylyltransferase [EC:2.7.7.1]	specific
IMGVR_UViG_3300029983_000009|3300029983|Ga0302284_1000006_251	IMGVR_UViG_3300029983_000009|3300029983|Ga0302284_1000006	soil	Wetlands	unclassified	Ankyrin repeats (3 copies)	high	FALSE	TRUE	Ankyrin repeats (3 copies)	annotate	FALSE		de_novo	fragment_10944_5	166.198	192.838	26.6405	0.86185	0.839307	0.746608	0.686951	0.813668	7	regulatory	Transcriptional regulation	PPP1R27; protein phosphatase 1 regulatory subunit 27	0.912939	0.817045	0.709236	regulatory	category	embedding		unassigned	regulatory	category	TRUE	0.9	PPP1R27; protein phosphatase 1 regulatory subunit 27	specific	PPP1R27; protein phosphatase 1 regulatory subunit 27	specific
IMGVR_UViG_3300029983_000009|3300029983|Ga0302284_1000006_287	IMGVR_UViG_3300029983_000009|3300029983|Ga0302284_1000006	soil	Wetlands	unclassified		medium	FALSE	TRUE	cspA; cold shock protein	specific	TRUE		de_novo	IMGVR_UViG_3300027782_000029|3300027782|Ga0209500_10000009|fragment_2_97	35.8637	40.852	4.98824	0.877895	0.854633	0.793297	0.702479	1.23479	24	physiological	Stress response & homeostasis	cspA; cold shock protein	0.961932	0.94109	0.786047	cspA; cold shock protein	specific	cluster	cspA; cold shock protein	specific	cspA; cold shock protein	specific	TRUE	0.9	cspA; cold shock protein	specific	cspA; cold shock protein	specific
IMGVR_UViG_3300029983_000009|3300029983|Ga0302284_1000006_304	IMGVR_UViG_3300029983_000009|3300029983|Ga0302284_1000006	soil	Wetlands	unclassified	Ankyrin repeat	medium	FALSE	TRUE	Ankyrin repeat	annotate	FALSE		de_novo	JN885990.1|fragment_8_70	62.8608	65.6636	2.80272	0.957317	0.522555	0.366169	0.341105	1.42107	5	regulatory	Other	PSMD10; 26S proteasome non-ATPase regulatory subunit 10	0.825658	0.422285	0.191663		unassigned	none		unassigned		unassigned	TRUE	0.9	regulatory	category	regulatory	category
IMGVR_UViG_3300029983_000009|3300029983|Ga0302284_1000006_307	IMGVR_UViG_3300029983_000009|3300029983|Ga0302284_1000006	soil	Wetlands	metabolic	SIS domain	medium	TRUE	TRUE	SIS domain	annotate	FALSE		both	IMGVR_UViG_3300031951_000176|3300031951|Ga0315904_10000577|fragment_4_14	128.6	160	31.3999	0.803751	0.973399	0.868717	0.787438	1.64359	51	metabolic	Other	SIS domain	0.983668	0.964052	0.958005	SIS domain	specific	cluster	SIS domain	specific	SIS domain	specific	TRUE	0.9	SIS domain	specific	SIS domain	specific
IMGVR_UViG_3300029983_000009|3300029983|Ga0302284_1000006_378	IMGVR_UViG_3300029983_000009|3300029983|Ga0302284_1000006	soil	Wetlands	unclassified		high	FALSE	TRUE	metabolic	category	TRUE		de_novo	IMGVR_UViG_3300021431_000075|3300021431|Ga0224423_10000002|fragment_1_133	85.2951	98.0082	12.7131	0.870286	0.803432	0.691936	0.62454	1.01367	148	metabolic	Amino acid metabolism	luxS; S-ribosylhomocysteine lyase [EC:4.4.1.21]	0.912939	0.816078	0.631447	metabolic	category	embedding		unassigned	metabolic	category	TRUE	0.9	Amino acid metabolism	L1	luxS; S-ribosylhomocysteine lyase [EC:4.4.1.21]	specific
IMGVR_UViG_3300029983_000009|3300029983|Ga0302284_1000006_400	IMGVR_UViG_3300029983_000009|3300029983|Ga0302284_1000006	soil	Wetlands	physiological	CBASS inhibitor Acb3	high	TRUE	FALSE	CBASS inhibitor Acb3	annotate	FALSE		annotate	circular_virus_379155|fragment_1_23	129.649	140.185	10.5351	0.924848	0.350316	0.207559	0.173099	1.7958	490	regulatory	Transcriptional regulation	Gp2.5-like ssDNA binding protein and ssDNA annealing protein	0.585185	0.308012	0.0310811	Defense & anti-defense systems	L1	cluster	Defense & anti-defense systems	L1		unassigned	TRUE	0.9	CBASS inhibitor Acb3	specific	CBASS inhibitor Acb3	specific
IMGVR_UViG_3300029983_000010|3300029983|Ga0302284_1000008_112	IMGVR_UViG_3300029983_000010|3300029983|Ga0302284_1000008	soil	Wetlands	metabolic	ftnA, ftn; ferritin [EC:1.16.3.2]	high	TRUE	TRUE	ftnA, ftn; ferritin [EC:1.16.3.2]	annotate	FALSE		both	circular_virus_570459|fragment_3_55	26.4652	28.0112	1.54602	0.944807	0.480965	0.491471	0.499922	1.131	30	regulatory	Transcriptional regulation	DNA binding protein	0.912939	0.893443	0.631447	ftnA, ftn; ferritin [EC:1.16.3.2]	specific	cluster	ftnA, ftn; ferritin [EC:1.16.3.2]	specific	Transcriptional regulation	L1	TRUE	0.9	ftnA, ftn; ferritin [EC:1.16.3.2]	specific	ftnA, ftn; ferritin [EC:1.16.3.2]	specific
IMGVR_UViG_3300029983_000010|3300029983|Ga0302284_1000008_158	IMGVR_UViG_3300029983_000010|3300029983|Ga0302284_1000008	soil	Wetlands	unclassified		high	FALSE	TRUE		unassigned	TRUE		de_novo	KY385637.1|fragment_1_27	155.586	178.946	23.3599	0.869458	0.816784	0.695744	0.626745	1.09923	124	regulatory	Transcriptional regulation	ICP8, DBP, UL29; Simplexvirus major DNA-binding protein	0.864407	0.765347	0.626271		unassigned	none		unassigned		unassigned	TRUE	0.9	Transcriptional regulation	L1	ICP8, DBP, UL29; Simplexvirus major DNA-binding protein	specific
IMGVR_UViG_3300029983_000010|3300029983|Ga0302284_1000008_165	IMGVR_UViG_3300029983_000010|3300029983|Ga0302284_1000008	soil	Wetlands	unclassified		high	FALSE	TRUE	RNA-binding protein	specific	TRUE		de_novo	circular_virus_900365|fragment_1_67	44.8574	49.8121	4.95467	0.900533	1	0.924976	0.908133	3.1476	21	regulatory	Post-transcriptional / RNA-mediated regulation	RNA-binding protein	0.961932	0.964052	0.932432	RNA-binding protein	specific	embedding	Post-transcriptional / RNA-mediated regulation	L1	RNA-binding protein	specific	TRUE	0.9	RNA-binding protein	specific	RNA-binding protein	specific
IMGVR_UViG_3300029983_000011|3300029983|Ga0302284_1000009_136	IMGVR_UViG_3300029983_000011|3300029983|Ga0302284_1000009	soil	Wetlands	metabolic	gmd, GMDS; GDPmannose 4,6-dehydratase [EC:4.2.1.47]	high	TRUE	TRUE	gmd, GMDS; GDPmannose 4,6-dehydratase [EC:4.2.1.47]	annotate	FALSE		both	UGV-GENOME-0376405_1|fragment_2_15	10.5494	10.8504	0.301001	0.972259	0.339085	0.249099	0.275102	1.2033	65	metabolic	Other	nrdG; anaerobic ribonucleoside-triphosphate reductase activating protein [EC:1.97.1.4]	0.837419	0.753731	0.396465	gmd, GMDS; GDPmannose 4,6-dehydratase [EC:4.2.1.47]	specific	cluster	gmd, GMDS; GDPmannose 4,6-dehydratase [EC:4.2.1.47]	specific		unassigned	TRUE	0.9	gmd, GMDS; GDPmannose 4,6-dehydratase [EC:4.2.1.47]	specific	gmd, GMDS; GDPmannose 4,6-dehydratase [EC:4.2.1.47]	specific
IMGVR_UViG_3300029983_000013|3300029983|Ga0302284_1000018_202	IMGVR_UViG_3300029983_000013|3300029983|Ga0302284_1000018	soil	Wetlands	metabolic	hutG; formiminoglutamase [EC:3.5.3.8]	medium	TRUE	TRUE	hutG; formiminoglutamase [EC:3.5.3.8]	annotate	FALSE		both	IMGVR_UViG_3300008065_000070|3300008065|Ga0110935_1001350|fragment_1_51	109.451	112.212	2.761	0.975395	0.617099	0.603798	0.594963	4.16965	21	metabolic	Carbohydrate metabolism	gmd, GMDS; GDPmannose 4,6-dehydratase [EC:4.2.1.47]	0.783677	0.851259	0.631447	Amino acid metabolism	L1	cluster	Amino acid metabolism	L1	Carbohydrate metabolism	L1	TRUE	0.9	hutG; formiminoglutamase [EC:3.5.3.8]	specific	hutG; formiminoglutamase [EC:3.5.3.8]	specific
IMGVR_UViG_3300029983_000013|3300029983|Ga0302284_1000018_217	IMGVR_UViG_3300029983_000013|3300029983|Ga0302284_1000018	soil	Wetlands	metabolic	Mannosyl-glycoprotein endo-beta-N-acetylglucosaminidase	high	TRUE	TRUE	Mannosyl-glycoprotein endo-beta-N-acetylglucosaminidase	annotate	FALSE		both	circular_virus_503459|fragment_7_32	119.731	159.83	40.0995	0.749112	1	0.916024	0.81901	1.47301	11	metabolic	Other	Mannosyl-glycoprotein endo-beta-N-acetylglucosaminidase	0.985075	0.981295	0.958005	Mannosyl-glycoprotein endo-beta-N-acetylglucosaminidase	specific	embedding		unassigned	Mannosyl-glycoprotein endo-beta-N-acetylglucosaminidase	specific	TRUE	0.9	Mannosyl-glycoprotein endo-beta-N-acetylglucosaminidase	specific	Mannosyl-glycoprotein endo-beta-N-acetylglucosaminidase	specific
IMGVR_UViG_3300029983_000013|3300029983|Ga0302284_1000018_248	IMGVR_UViG_3300029983_000013|3300029983|Ga0302284_1000018	soil	Wetlands	physiological	Zeta toxin	high	TRUE	FALSE	Zeta toxin	annotate	FALSE		annotate	IMGVR_UViG_3300035703_000071|3300035703|Ga0310140_0000792|fragment_3_66	142.212	156.579	14.3669	0.908245	0.464668	0.239172	0.194112	0.793162	72	metabolic	Other	noeI; 2-O-methyltransferase [EC:2.1.1.-]	0.653846	0.396789	0.090812		unassigned	none		unassigned		unassigned	TRUE	0.9		unassigned	metabolic	category
IMGVR_UViG_3300029983_000013|3300029983|Ga0302284_1000018_249	IMGVR_UViG_3300029983_000013|3300029983|Ga0302284_1000018	soil	Wetlands	unclassified	nicotinamide phosphoribosyl transferase	high	FALSE	TRUE	nicotinamide phosphoribosyl transferase	annotate	FALSE		de_novo	LC629469.1|fragment_4_136	49.3004	50.6903	1.38995	0.97258	0.44652	0.308676	0.260854	4.27367	26	metabolic	Aromatic & xenobiotic degradation	sttH; tryptophan 6-halogenase [EC:1.14.19.59]	0.62	0.308012	0.058663		unassigned	none		unassigned		unassigned	TRUE	0.9		unassigned	metabolic	category
IMGVR_UViG_3300029983_000013|3300029983|Ga0302284_1000018_252	IMGVR_UViG_3300029983_000013|3300029983|Ga0302284_1000018	soil	Wetlands	unclassified		high	FALSE	TRUE		unassigned	TRUE		de_novo	IMGVR_UViG_3300023252_000004|3300023252|Ga0213820_1000222|fragment_3_37	97.2424	97.8563	0.613899	0.993727	0.283839	0.161742	0.138688	1.48895	34	regulatory	Chromatin/nucleoid organization & epigenetic regulation	ndpA; nucleoid-associated protein	0.721519	0.374147	0.0454545		unassigned	none		unassigned		unassigned	TRUE	0.9		unassigned	regulatory	category
IMGVR_UViG_3300029983_000015|3300029983|Ga0302284_1000026_139	IMGVR_UViG_3300029983_000015|3300029983|Ga0302284_1000026	soil	Wetlands	regulatory	dnaJ; molecular chaperone DnaJ	high	TRUE	TRUE	dnaJ; molecular chaperone DnaJ	annotate	FALSE		both	IMGVR_UViG_GVMAG-S-ERX555927-53_000001|3300020451|Ga0211473_10000120|fragment_2_21	70.7428	73.5993	2.85651	0.961188	0.611753	0.551372	0.494849	2.30432	15	regulatory	Regulatory chaperones & coregulators	dnaJ; molecular chaperone DnaJ	0.864407	0.816078	0.626271	Regulatory chaperones & coregulators	L1	cluster	Regulatory chaperones & coregulators	L1		unassigned	TRUE	0.9	dnaJ; molecular chaperone DnaJ	specific	dnaJ; molecular chaperone DnaJ	specific
IMGVR_UViG_3300029983_000015|3300029983|Ga0302284_1000026_54	IMGVR_UViG_3300029983_000015|3300029983|Ga0302284_1000026	soil	Wetlands	metabolic	Polypeptide deformylase	high	TRUE	TRUE	Polypeptide deformylase	annotate	FALSE		both	circular_virus_466467|fragment_8_35	10.0471	15.3613	5.31423	0.65405	1	1	0.95009	0.924808	54	metabolic	Other	Polypeptide deformylase	0.998426	0.997344	0.989754	Polypeptide deformylase	specific	embedding	Other	L1	Polypeptide deformylase	specific	TRUE	0.9	Polypeptide deformylase	specific	Polypeptide deformylase	specific
IMGVR_UViG_3300029983_000015|3300029983|Ga0302284_1000026_85	IMGVR_UViG_3300029983_000015|3300029983|Ga0302284_1000026	soil	Wetlands	regulatory	nusG; transcription termination/antitermination protein NusG	medium	TRUE	TRUE	nusG; transcription termination/antitermination protein NusG	annotate	FALSE		both	circular_virus_405240|fragment_1_40	33.9656	34.136	0.170433	0.995007	0.452338	0.44425	0.417721	2.58907	194	regulatory	Other	rfaH; transcriptional antiterminator RfaH	0.837419	0.759542	0.298319	Post-transcriptional / RNA-mediated regulation	L1	cluster	Post-transcriptional / RNA-mediated regulation	L1		unassigned	TRUE	0.9	nusG; transcription termination/antitermination protein NusG	specific	nusG; transcription termination/antitermination protein NusG	specific
IMGVR_UViG_3300029983_000015|3300029983|Ga0302284_1000026_88	IMGVR_UViG_3300029983_000015|3300029983|Ga0302284_1000026	soil	Wetlands	regulatory	S1 RNA binding domain	medium	TRUE	FALSE	S1 RNA binding domain	annotate	FALSE		annotate	IMGVR_UViG_3300024999_000044|3300024999|Ga0209728_1000035|fragment_1_34	162.009	174.403	12.3943	0.928933	0.564296	0.394513	0.346594	0.887274	161	regulatory	Transcriptional regulation	transcriptional regulator	0.653846	0.506936	0.220703		unassigned	none		unassigned		unassigned	TRUE	0.9		unassigned	regulatory	category
IMGVR_UViG_3300029983_000015|3300029983|Ga0302284_1000026_99	IMGVR_UViG_3300029983_000015|3300029983|Ga0302284_1000026	soil	Wetlands	unclassified	clpC; ATP-dependent Clp protease ATP-binding subunit ClpC	medium	FALSE	TRUE	clpC; ATP-dependent Clp protease ATP-binding subunit ClpC	annotate	FALSE		de_novo	IMGVR_UViG_3300035696_000042|3300035696|Ga0374055_0006547|fragment_3_36	156.368	160.722	4.35461	0.972906	0.366391	0.242387	0.197953	2.7585	171	regulatory	Transcriptional regulation	transcription antiterminator	0.580645	0.233813	0.0506555		unassigned	none		unassigned		unassigned	TRUE	0.9		unassigned	regulatory	category
IMGVR_UViG_3300029983_000017|3300029983|Ga0302284_1000044_106	IMGVR_UViG_3300029983_000017|3300029983|Ga0302284_1000044	soil	Wetlands	unclassified	NAD synthetase	medium	FALSE	TRUE	NAD synthetase	annotate	FALSE		de_novo	MK071982.1|fragment_4_60	142.006	149.91	7.90407	0.947275	0.00220966	0.00220966	0.00220966	1.37128	3	physiological	Stress response & homeostasis	HSPA1_6_8; heat shock 70kDa protein 1/6/8	0.585185	0.19973	0.058663		unassigned	none		unassigned		unassigned	TRUE	0.9		unassigned	physiological	category
IMGVR_UViG_3300029983_000017|3300029983|Ga0302284_1000044_28	IMGVR_UViG_3300029983_000017|3300029983|Ga0302284_1000044	soil	Wetlands	unclassified	Mannosyl-glycoprotein endo-beta-N-acetylglucosaminidase	high	FALSE	TRUE	Mannosyl-glycoprotein endo-beta-N-acetylglucosaminidase	annotate	FALSE		de_novo	circular_virus_503459|fragment_7_32	100.631	145.881	45.25	0.689817	1	0.943437	0.843246	1.23804	11	metabolic	Other	Mannosyl-glycoprotein endo-beta-N-acetylglucosaminidase	0.994056	0.994687	0.958005	Mannosyl-glycoprotein endo-beta-N-acetylglucosaminidase	specific	embedding		unassigned	Mannosyl-glycoprotein endo-beta-N-acetylglucosaminidase	specific	TRUE	0.9	Mannosyl-glycoprotein endo-beta-N-acetylglucosaminidase	specific	Mannosyl-glycoprotein endo-beta-N-acetylglucosaminidase	specific
IMGVR_UViG_3300029983_000017|3300029983|Ga0302284_1000044_44	IMGVR_UViG_3300029983_000017|3300029983|Ga0302284_1000044	soil	Wetlands	regulatory	dnaK, HSPA9; molecular chaperone DnaK	medium	TRUE	TRUE	dnaK, HSPA9; molecular chaperone DnaK	annotate	FALSE		both	circular_virus_1318817|fragment_2_4	32.3787	36.1614	3.78271	0.895394	0.944996	0.877237	0.828927	3.22703	2	metabolic	Cofactor & vitamin metabolism	cobS; cobaltochelatase CobS [EC:6.6.1.2]	0.961932	0.87395	0.709236	dnaK, HSPA9; molecular chaperone DnaK	specific	cluster	dnaK, HSPA9; molecular chaperone DnaK	specific	Cofactor & vitamin metabolism	L1	TRUE	0.9	dnaK, HSPA9; molecular chaperone DnaK	specific	dnaK, HSPA9; molecular chaperone DnaK	specific
IMGVR_UViG_3300029983_000017|3300029983|Ga0302284_1000044_6	IMGVR_UViG_3300029983_000017|3300029983|Ga0302284_1000044	soil	Wetlands	regulatory	hisZ; ATP phosphoribosyltransferase regulatory subunit	medium	TRUE	TRUE	hisZ; ATP phosphoribosyltransferase regulatory subunit	annotate	FALSE		both	circular_virus_602688|fragment_6_10	67.4989	90.5281	23.0293	0.745612	0.947134	0.848182	0.773104	1.88484	86	regulatory	Other	hisZ; ATP phosphoribosyltransferase regulatory subunit	0.983668	0.94109	0.83542	hisZ; ATP phosphoribosyltransferase regulatory subunit	specific	cluster	hisZ; ATP phosphoribosyltransferase regulatory subunit	specific	hisZ; ATP phosphoribosyltransferase regulatory subunit	specific	TRUE	0.9	hisZ; ATP phosphoribosyltransferase regulatory subunit	specific	hisZ; ATP phosphoribosyltransferase regulatory subunit	specific
IMGVR_UViG_3300029983_000017|3300029983|Ga0302284_1000044_88	IMGVR_UViG_3300029983_000017|3300029983|Ga0302284_1000044	soil	Wetlands	metabolic	phoH2; PhoH-like ATPase	medium	TRUE	TRUE	phoH2; PhoH-like ATPase	annotate	FALSE		both	MT341500.1|fragment_5_108	20.6471	22.4845	1.83743	0.91828	1	0.957481	0.938971	1.65573	11	metabolic	Phosphorus metabolism	phoH2; PhoH-like ATPase	0.983668	0.964052	0.958005	phoH2; PhoH-like ATPase	specific	cluster	phoH2; PhoH-like ATPase	specific	phoH2; PhoH-like ATPase	specific	TRUE	0.9	phoH2; PhoH-like ATPase	specific	phoH2; PhoH-like ATPase	specific
IMGVR_UViG_3300029983_000018|3300029983|Ga0302284_1000047_1	IMGVR_UViG_3300029983_000018|3300029983|Ga0302284_1000047	soil	Wetlands	metabolic	cobS; cobaltochelatase CobS [EC:6.6.1.2]	high	TRUE	FALSE	cobS; cobaltochelatase CobS [EC:6.6.1.2]	annotate	FALSE	d__Bacteria;p__Bacteroidota;c__Bacteroidia;o__Bacteroidales;f__Paludibacteraceae	annotate	fragment_26800_27	122.008	126.399	4.39182	0.965254	0.28863	0.140772	0.114539	1.26141	13204	regulatory	Transcriptional regulation	Transcriptional repressor NrdR-like, N-terminal domain	0.580645	0.308012	0.0188285	cobS; cobaltochelatase CobS [EC:6.6.1.2]	specific	cluster	cobS; cobaltochelatase CobS [EC:6.6.1.2]	specific		unassigned	TRUE	0.9	cobS; cobaltochelatase CobS [EC:6.6.1.2]	specific	cobS; cobaltochelatase CobS [EC:6.6.1.2]	specific
IMGVR_UViG_3300029983_000018|3300029983|Ga0302284_1000047_105	IMGVR_UViG_3300029983_000018|3300029983|Ga0302284_1000047	soil	Wetlands	unclassified		medium	FALSE	TRUE		unassigned	TRUE	d__Bacteria;p__Bacteroidota;c__Bacteroidia;o__Bacteroidales;f__Paludibacteraceae	de_novo	fragment_29482_30	161.365	165.425	4.05995	0.975457	0.410958	0.266011	0.222442	2.2351	101	regulatory	Signal transduction & two-component systems	K02477; two-component system, LytTR family, response regulator	0.585185	0.270393	0.0540811		unassigned	none		unassigned		unassigned	TRUE	0.9		unassigned	regulatory	category
IMGVR_UViG_3300029983_000018|3300029983|Ga0302284_1000047_73	IMGVR_UViG_3300029983_000018|3300029983|Ga0302284_1000047	soil	Wetlands	regulatory	groEL, HSPD1, HSP60, CPN60; chaperonin GroEL [EC:5.6.1.7]	high	TRUE	TRUE	groEL, HSPD1, HSP60, CPN60; chaperonin GroEL [EC:5.6.1.7]	annotate	FALSE	d__Bacteria;p__Bacteroidota;c__Bacteroidia;o__Bacteroidales;f__Paludibacteraceae	both	circular_virus_899851|fragment_4_45	7.07797	8.97737	1.89941	0.788423	1	0.841069	0.84653	1.01419	7	regulatory	Regulatory chaperones & coregulators	groEL, HSPD1, HSP60, CPN60; chaperonin GroEL [EC:5.6.1.7]	0.985075	0.981295	0.929677	groEL, HSPD1, HSP60, CPN60; chaperonin GroEL [EC:5.6.1.7]	specific	embedding	Regulatory chaperones & coregulators	L1	groEL, HSPD1, HSP60, CPN60; chaperonin GroEL [EC:5.6.1.7]	specific	TRUE	0.9	groEL, HSPD1, HSP60, CPN60; chaperonin GroEL [EC:5.6.1.7]	specific	groEL, HSPD1, HSP60, CPN60; chaperonin GroEL [EC:5.6.1.7]	specific
IMGVR_UViG_3300029983_000019|3300029983|Ga0302284_1000048_13	IMGVR_UViG_3300029983_000019|3300029983|Ga0302284_1000048	soil	Wetlands	regulatory	RNA-binding protein	high	TRUE	TRUE	RNA-binding protein	annotate	FALSE	d__Bacteria;p__Patescibacteriota;c__JAEDAM01;o__Absconditabacterales;f__Absconditicoccaceae;g__CAJBLF01	both	circular_virus_569974|fragment_4_13	34.7924	47.2074	12.415	0.737012	1	1	0.993735	2.81532	22	regulatory	Post-transcriptional / RNA-mediated regulation	RNA-binding protein	0.99661	0.997344	0.994975	RNA-binding protein	specific	embedding	Post-transcriptional / RNA-mediated regulation	L1	RNA-binding protein	specific	TRUE	0.9	RNA-binding protein	specific	RNA-binding protein	specific
IMGVR_UViG_3300029983_000019|3300029983|Ga0302284_1000048_63	IMGVR_UViG_3300029983_000019|3300029983|Ga0302284_1000048	soil	Wetlands	regulatory	groEL, HSPD1, HSP60, CPN60; chaperonin GroEL [EC:5.6.1.7]	high	TRUE	TRUE	groEL, HSPD1, HSP60, CPN60; chaperonin GroEL [EC:5.6.1.7]	annotate	FALSE	d__Bacteria;p__Patescibacteriota;c__JAEDAM01;o__Absconditabacterales;f__Absconditicoccaceae;g__CAJBLF01	both	circular_virus_882283|fragment_1_37	3.83812	5.59425	1.75613	0.686082	1	0.905705	0.914417	0.762981	115	regulatory	Regulatory chaperones & coregulators	groEL, HSPD1, HSP60, CPN60; chaperonin GroEL [EC:5.6.1.7]	0.985075	0.994687	0.958005	groEL, HSPD1, HSP60, CPN60; chaperonin GroEL [EC:5.6.1.7]	specific	embedding	Regulatory chaperones & coregulators	L1	groEL, HSPD1, HSP60, CPN60; chaperonin GroEL [EC:5.6.1.7]	specific	TRUE	0.9	groEL, HSPD1, HSP60, CPN60; chaperonin GroEL [EC:5.6.1.7]	specific	groEL, HSPD1, HSP60, CPN60; chaperonin GroEL [EC:5.6.1.7]	specific
IMGVR_UViG_3300029983_000019|3300029983|Ga0302284_1000048_75	IMGVR_UViG_3300029983_000019|3300029983|Ga0302284_1000048	soil	Wetlands	regulatory	DNA binding protein	high	TRUE	FALSE	DNA binding protein	annotate	FALSE	d__Bacteria;p__Patescibacteriota;c__JAEDAM01;o__Absconditabacterales;f__Absconditicoccaceae;g__CAJBLF01	annotate	fragment_26800_27	35.0934	45.8916	10.7982	0.764702	0.341182	0.194045	0.155546	0.362824	13204	regulatory	Transcriptional regulation	Transcriptional repressor NrdR-like, N-terminal domain	0.580645	0.422285	0.0188285		unassigned	none		unassigned		unassigned	TRUE	0.9		unassigned	regulatory	category
IMGVR_UViG_3300029983_000021|3300029983|Ga0302284_1000058_1	IMGVR_UViG_3300029983_000021|3300029983|Ga0302284_1000058	soil	Wetlands	physiological	N-terminal domain of anti-restriction factor ArdC	high	TRUE	FALSE	N-terminal domain of anti-restriction factor ArdC	annotate	FALSE	d__Bacteria;p__Patescibacteriota;c__JAEDAM01;o__Absconditabacterales;f__Absconditicoccaceae;g__UBA5124	annotate	fragment_26800_27	61.6517	67.1126	5.46088	0.918631	0.280877	0.141071	0.113052	0.637405	13204	regulatory	Transcriptional regulation	Transcriptional repressor NrdR-like, N-terminal domain	0.617391	0.497197	0.0454545		unassigned	none		unassigned		unassigned	TRUE	0.9		unassigned	regulatory	category
IMGVR_UViG_3300029983_000021|3300029983|Ga0302284_1000058_12	IMGVR_UViG_3300029983_000021|3300029983|Ga0302284_1000058	soil	Wetlands	regulatory	groEL, HSPD1, HSP60, CPN60; chaperonin GroEL [EC:5.6.1.7]	high	TRUE	TRUE	groEL, HSPD1, HSP60, CPN60; chaperonin GroEL [EC:5.6.1.7]	annotate	FALSE	d__Bacteria;p__Patescibacteriota;c__JAEDAM01;o__Absconditabacterales;f__Absconditicoccaceae;g__UBA5124	both	UGV-GENOME-0353065|fragment_2_31	77.1265	81.3328	4.20639	0.948282	0.696857	0.690236	0.63534	2.90718	11	physiological	Defense & anti-defense systems	cas5t; CRISPR-associated protein Cas5t	0.912939	0.817045	0.709236	Regulatory chaperones & coregulators	L1	cluster	Regulatory chaperones & coregulators	L1	physiological	category	TRUE	0.9	groEL, HSPD1, HSP60, CPN60; chaperonin GroEL [EC:5.6.1.7]	specific	groEL, HSPD1, HSP60, CPN60; chaperonin GroEL [EC:5.6.1.7]	specific
IMGVR_UViG_3300029983_000021|3300029983|Ga0302284_1000058_79	IMGVR_UViG_3300029983_000021|3300029983|Ga0302284_1000058	soil	Wetlands	physiological	anti-restriction protein	high	TRUE	TRUE	anti-restriction protein	annotate	FALSE	d__Bacteria;p__Patescibacteriota;c__JAEDAM01;o__Absconditabacterales;f__Absconditicoccaceae;g__UBA5124	both	KY555147.1|fragment_5_142	18.567	20.5453	1.97825	0.903712	0.832184	0.889562	0.868933	1.11673	224	physiological	Defense & anti-defense systems	anti-restriction protein	0.961932	0.964052	0.892655	anti-restriction protein	specific	cluster	anti-restriction protein	specific	anti-restriction protein	specific	TRUE	0.9	anti-restriction protein	specific	anti-restriction protein	specific
IMGVR_UViG_3300029983_000022|3300029983|Ga0302284_1000059_1	IMGVR_UViG_3300029983_000022|3300029983|Ga0302284_1000059	soil	Wetlands	unclassified		high	FALSE	TRUE	DarB-like antirestriction	specific	TRUE		de_novo	UGV-GENOME-0343417|fragment_2_1	59.353	140.409	81.0561	0.422715	1	0.946054	0.855378	0.386896	532	physiological	Defense & anti-defense systems	DarB-like antirestriction	0.930719	0.994687	0.958005	DarB-like antirestriction	specific	embedding		unassigned	DarB-like antirestriction	specific	TRUE	0.9	DarB-like antirestriction	specific	DarB-like antirestriction	specific
IMGVR_UViG_3300029983_000022|3300029983|Ga0302284_1000059_29	IMGVR_UViG_3300029983_000022|3300029983|Ga0302284_1000059	soil	Wetlands	regulatory	spo0F; two-component system, response regulator, stage 0 sporulation protein F	high	TRUE	TRUE	spo0F; two-component system, response regulator, stage 0 sporulation protein F	annotate	FALSE		both	circular_virus_404194|fragment_2_53	116.729	135.221	18.4922	0.863244	0.728695	0.577434	0.510076	1.99805	190	regulatory	Signal transduction & two-component systems	cpdR; two-component system, cell cycle response regulator CpdR	0.809325	0.656818	0.368167		unassigned	none		unassigned		unassigned	TRUE	0.9	regulatory	category	Signal transduction & two-component systems	L1
IMGVR_UViG_3300029983_000022|3300029983|Ga0302284_1000059_73	IMGVR_UViG_3300029983_000022|3300029983|Ga0302284_1000059	soil	Wetlands	unclassified		medium	FALSE	TRUE	metabolic	category	TRUE		de_novo	circular_virus_931284|fragment_2_40	102.07	106.517	4.44714	0.958249	0.52057	0.383441	0.326517	1.44906	32	metabolic	Other	Acetyltransferase (GNAT) domain	0.809325	0.656818	0.256649	metabolic	category	cluster	metabolic	category		unassigned	TRUE	0.9	metabolic	category	Other	L1
IMGVR_UViG_3300029983_000023|3300029983|Ga0302284_1000060_77	IMGVR_UViG_3300029983_000023|3300029983|Ga0302284_1000060	soil	Wetlands	unclassified		high	FALSE	TRUE	late sigma transcription factor	specific	TRUE		de_novo	LR796670.1|fragment_5_2	105.608	111.094	5.48514	0.950626	0.846802	0.848617	0.850101	3.77528	14	regulatory	Transcriptional regulation	late sigma transcription factor	0.926966	0.943396	0.864903	late sigma transcription factor	specific	embedding		unassigned	late sigma transcription factor	specific	TRUE	0.9	late sigma transcription factor	specific	late sigma transcription factor	specific
IMGVR_UViG_3300029983_000024|3300029983|Ga0302284_1000061_25	IMGVR_UViG_3300029983_000024|3300029983|Ga0302284_1000061	soil	Wetlands	unclassified	methyltransferase	high	FALSE	TRUE	methyltransferase	annotate	FALSE		de_novo	fragment_20984_25	128.266	153.831	25.5646	0.833814	0.829493	0.662915	0.580655	0.880066	44	regulatory	Transcriptional regulation	parB, spo0J; ParB family transcriptional regulator, chromosome partitioning protein	0.912939	0.817045	0.626271	regulatory	category	embedding		unassigned	regulatory	category	TRUE	0.9	Transcriptional regulation	L1	parB, spo0J; ParB family transcriptional regulator, chromosome partitioning protein	specific
IMGVR_UViG_3300029983_000024|3300029983|Ga0302284_1000061_46	IMGVR_UViG_3300029983_000024|3300029983|Ga0302284_1000061	soil	Wetlands	metabolic	mtmC; D-mycarose 3-C-methyltransferase	high	TRUE	TRUE	mtmC; D-mycarose 3-C-methyltransferase	annotate	FALSE		both	IMGVR_UViG_GVMAG-S-1030632-135_000001|3300025141|Ga0209756_1000039|fragment_1_17	76.7083	77.3093	0.600998	0.992226	0.328079	0.241232	0.204811	1.12857	22	metabolic	Secondary metabolite metabolism	eryBIII, tylCIII, tylC3; NDP-4-keto-2,6-dideoxyhexose 3-C-methyltransferase [EC:2.1.1.-]	0.737079	0.543353	0.0806452	eryBIII, tylCIII, tylC3; NDP-4-keto-2,6-dideoxyhexose 3-C-methyltransferase [EC:2.1.1.-]	specific	cluster	eryBIII, tylCIII, tylC3; NDP-4-keto-2,6-dideoxyhexose 3-C-methyltransferase [EC:2.1.1.-]	specific		unassigned	TRUE	0.9	eryBIII, tylCIII, tylC3; NDP-4-keto-2,6-dideoxyhexose 3-C-methyltransferase [EC:2.1.1.-]	specific	eryBIII, tylCIII, tylC3; NDP-4-keto-2,6-dideoxyhexose 3-C-methyltransferase [EC:2.1.1.-]	specific
IMGVR_UViG_3300029983_000024|3300029983|Ga0302284_1000061_55	IMGVR_UViG_3300029983_000024|3300029983|Ga0302284_1000061	soil	Wetlands	metabolic	noeI; 2-O-methyltransferase [EC:2.1.1.-]	high	TRUE	TRUE	noeI; 2-O-methyltransferase [EC:2.1.1.-]	annotate	FALSE		both	IMGVR_UViG_3300007351_000002|3300007351|Ga0104751_1000036|fragment_2_61	26.5593	29.0846	2.52523	0.913176	0.473908	0.389344	0.34647	0.593447	40	metabolic	Other	noeI; 2-O-methyltransferase [EC:2.1.1.-]	0.88777	0.816078	0.368167	Other	L1	cluster	Other	L1		unassigned	TRUE	0.9	noeI; 2-O-methyltransferase [EC:2.1.1.-]	specific	noeI; 2-O-methyltransferase [EC:2.1.1.-]	specific
IMGVR_UViG_3300029983_000024|3300029983|Ga0302284_1000061_63	IMGVR_UViG_3300029983_000024|3300029983|Ga0302284_1000061	soil	Wetlands	metabolic	Stealth protein CR2, conserved region 2	medium	TRUE	FALSE	Stealth protein CR2, conserved region 2	annotate	FALSE		annotate	circular_virus_930306|fragment_2_5	58.9164	61.4441	2.52764	0.958863	0.349791	0.192324	0.156962	0.816065	1614	regulatory	Transcriptional regulation	transcription factor	0.617391	0.462282	0.0188285		unassigned	none		unassigned		unassigned	TRUE	0.9		unassigned	regulatory	category
IMGVR_UViG_3300029983_000024|3300029983|Ga0302284_1000061_70	IMGVR_UViG_3300029983_000024|3300029983|Ga0302284_1000061	soil	Wetlands	unclassified		high	FALSE	TRUE	Transcriptional regulation	L1	TRUE		de_novo	circular_virus_517552|fragment_4_45	105.902	122.271	16.3687	0.866127	0.910686	0.828575	0.795821	1.38416	28	regulatory	Transcriptional regulation	late sigma transcription factor	0.961932	0.913636	0.709236	Transcriptional regulation	L1	embedding		unassigned	Transcriptional regulation	L1	TRUE	0.9	late sigma transcription factor	specific	late sigma transcription factor	specific
IMGVR_UViG_3300029983_000028|3300029983|Ga0302284_1000071_50	IMGVR_UViG_3300029983_000028|3300029983|Ga0302284_1000071	soil	Wetlands	unclassified	PhoH-like phosphate starvation-inducible	high	FALSE	TRUE	PhoH-like phosphate starvation-inducible	annotate	FALSE		de_novo	IMGVR_UViG_3300020594_000001|3300020594|Ga0180219_1000096|fragment_1_11	66.7792	123.855	57.0762	0.539171	1	1	0.97487	0.956145	13	metabolic	Phosphorus metabolism	phoH, phoL; phosphate starvation-inducible protein PhoH and related proteins	0.99661	0.997344	0.994975	phoH, phoL; phosphate starvation-inducible protein PhoH and related proteins	specific	embedding	Phosphorus metabolism	L1	phoH, phoL; phosphate starvation-inducible protein PhoH and related proteins	specific	TRUE	0.9	phoH, phoL; phosphate starvation-inducible protein PhoH and related proteins	specific	phoH, phoL; phosphate starvation-inducible protein PhoH and related proteins	specific
IMGVR_UViG_3300029983_000028|3300029983|Ga0302284_1000071_7	IMGVR_UViG_3300029983_000028|3300029983|Ga0302284_1000071	soil	Wetlands	unclassified		high	FALSE	TRUE		unassigned	TRUE		de_novo	DQ490056.1|fragment_1_7	130.127	147.304	17.1766	0.883394	0.538991	0.353243	0.29478	1.80242	14	metabolic	Cofactor & vitamin metabolism	ycsE, yitU, ywtE; 5-amino-6-(5-phospho-D-ribitylamino)uracil phosphatase [EC:3.1.3.104]	0.752588	0.374147	0.070197		unassigned	none		unassigned		unassigned	TRUE	0.9		unassigned	metabolic	category
IMGVR_UViG_3300029983_000029|3300029983|Ga0302284_1000073_54	IMGVR_UViG_3300029983_000029|3300029983|Ga0302284_1000073	soil	Wetlands	metabolic	ABC.SN.P; NitT/TauT family transport system permease protein	low	FALSE	TRUE	ABC.SN.P; NitT/TauT family transport system permease protein	annotate	FALSE		de_novo	circular_virus_472437|fragment_4_51	27.5276	28.9159	1.38831	0.951988	0.734122	0.574631	0.488932	0.811112	29	metabolic	Metabolic substrate transport	ABC.SN.P; NitT/TauT family transport system permease protein	0.942038	0.906977	0.709236	ABC.SN.P; NitT/TauT family transport system permease protein	specific	cluster	ABC.SN.P; NitT/TauT family transport system permease protein	specific	Metabolic substrate transport	L1	TRUE	0.9	ABC.SN.P; NitT/TauT family transport system permease protein	specific	ABC.SN.P; NitT/TauT family transport system permease protein	specific
IMGVR_UViG_3300029983_000029|3300029983|Ga0302284_1000073_55	IMGVR_UViG_3300029983_000029|3300029983|Ga0302284_1000073	soil	Wetlands	metabolic	cysA; sulfate/thiosulfate transport system ATP-binding protein [EC:7.3.2.3]	low	FALSE	TRUE	cysA; sulfate/thiosulfate transport system ATP-binding protein [EC:7.3.2.3]	annotate	FALSE		de_novo	IMGVR_UViG_3300010233_000031|3300010233|Ga0136235_1000042|fragment_1_44	43.9412	44.2668	0.325531	0.992646	0.108195	0.108195	0.116839	4.62744	136	regulatory	Transcriptional regulation	Sigma-54 interaction domain	0.512195	0.239493	0.0288936	Metabolic substrate transport	L1	cluster	Metabolic substrate transport	L1		unassigned	TRUE	0.9	Metabolic substrate transport	L1	Metabolic substrate transport	L1
IMGVR_UViG_3300029983_000030|3300029983|Ga0302284_1000075_64	IMGVR_UViG_3300029983_000030|3300029983|Ga0302284_1000075	soil	Wetlands	regulatory	Putative phage ssDNA-binding domain	high	TRUE	TRUE	Putative phage ssDNA-binding domain	annotate	FALSE		both	UGV-GENOME-0334837|fragment_2_48	20.9402	39.2256	18.2854	0.53384	1	1	0.995889	0.970564	10	regulatory	Transcriptional regulation	Putative phage ssDNA-binding domain	0.998426	1	0.998152	Putative phage ssDNA-binding domain	specific	cluster	Putative phage ssDNA-binding domain	specific	Putative phage ssDNA-binding domain	specific	TRUE	0.9	Putative phage ssDNA-binding domain	specific	Putative phage ssDNA-binding domain	specific
IMGVR_UViG_3300029983_000032|3300029983|Ga0302284_1000081_21	IMGVR_UViG_3300029983_000032|3300029983|Ga0302284_1000081	soil	Wetlands	regulatory	RNA-binding protein	high	TRUE	FALSE	RNA-binding protein	annotate	FALSE		annotate	circular_virus_356750|fragment_2_5	101.975	107.889	5.91435	0.945181	0.38584	0.302183	0.261609	0.700223	469	physiological	Defense & anti-defense systems	Anti-CRISPR type V subtype A2 family	0.737079	0.550459	0.220703	RNA-binding protein	specific	cluster	RNA-binding protein	specific		unassigned	TRUE	0.9	RNA-binding protein	specific	RNA-binding protein	specific
IMGVR_UViG_3300029983_000034|3300029983|Ga0302284_1000087_22	IMGVR_UViG_3300029983_000034|3300029983|Ga0302284_1000087	soil	Wetlands	regulatory	SMARCAL1, HARP; SWI/SNF-related matrix-associated actin-dependent regulator of chromatin subfamily A-like protein 1 [EC:5.6.2.-]	high	TRUE	FALSE	SMARCAL1, HARP; SWI/SNF-related matrix-associated actin-dependent regulator of chromatin subfamily A-like protein 1 [EC:5.6.2.-]	annotate	FALSE	d__Bacteria;p__Bacteroidota;c__Bacteroidia;o__Bacteroidales;f__Bacteroidaceae;g__Bacteroides	annotate	fragment_26738_37	115.803	132.846	17.0433	0.871707	0.507882	0.348919	0.296896	0.605655	624	regulatory	Transcriptional regulation	SMARCAL1, HARP; SWI/SNF-related matrix-associated actin-dependent regulator of chromatin subfamily A-like protein 1 [EC:5.6.2.-]	0.585185	0.664894	0.090812	SMARCAL1, HARP; SWI/SNF-related matrix-associated actin-dependent regulator of chromatin subfamily A-like protein 1 [EC:5.6.2.-]	specific	cluster	SMARCAL1, HARP; SWI/SNF-related matrix-associated actin-dependent regulator of chromatin subfamily A-like protein 1 [EC:5.6.2.-]	specific		unassigned	TRUE	0.9	SMARCAL1, HARP; SWI/SNF-related matrix-associated actin-dependent regulator of chromatin subfamily A-like protein 1 [EC:5.6.2.-]	specific	SMARCAL1, HARP; SWI/SNF-related matrix-associated actin-dependent regulator of chromatin subfamily A-like protein 1 [EC:5.6.2.-]	specific
IMGVR_UViG_3300029983_000034|3300029983|Ga0302284_1000087_39	IMGVR_UViG_3300029983_000034|3300029983|Ga0302284_1000087	soil	Wetlands	unclassified		high	FALSE	TRUE	transcriptional repressor	specific	TRUE	d__Bacteria;p__Bacteroidota;c__Bacteroidia;o__Bacteroidales;f__Bacteroidaceae;g__Bacteroides	de_novo	UGV-GENOME-0231996_1|fragment_2_37	13.6296	21.5652	7.93558	0.632019	1	1	0.994494	0.980778	132	regulatory	Transcriptional regulation	transcriptional repressor	0.985075	0.997344	0.998152	transcriptional repressor	specific	cluster	transcriptional repressor	specific	transcriptional repressor	specific	TRUE	0.9	transcriptional repressor	specific	transcriptional repressor	specific
IMGVR_UViG_3300029983_000036|3300029983|Ga0302284_1000093_42	IMGVR_UViG_3300029983_000036|3300029983|Ga0302284_1000093	soil	Wetlands	unclassified		high	FALSE	TRUE	Transcriptional regulation	L1	TRUE	d__Bacteria;p__Bacteroidota;c__Bacteroidia;o__Bacteroidales;f__Bacteroidaceae	de_novo	DTR_731958|fragment_2_35	25.5644	27.4547	1.89026	0.93115	0.854138	0.695484	0.632358	2.31109	51	regulatory	Transcriptional regulation	transcriptional regulator	0.926966	0.885246	0.77095	Transcriptional regulation	L1	embedding		unassigned	Transcriptional regulation	L1	TRUE	0.9	transcriptional regulator	specific	transcriptional regulator	specific
IMGVR_UViG_3300029983_000038|3300029983|Ga0302284_1000097_10	IMGVR_UViG_3300029983_000038|3300029983|Ga0302284_1000097	soil	Wetlands	regulatory	Putative DnaT-like ssDNA binding protein	high	TRUE	TRUE	Putative DnaT-like ssDNA binding protein	annotate	FALSE		both	MK672798.1|fragment_1_10	9.75167				1	1	1	1.59105	7	regulatory	Transcriptional regulation	Putative DnaT-like ssDNA binding protein	1	1	0.998152	Putative DnaT-like ssDNA binding protein	specific	cluster	Putative DnaT-like ssDNA binding protein	specific	Putative DnaT-like ssDNA binding protein	specific	TRUE	0.9	Putative DnaT-like ssDNA binding protein	specific	Putative DnaT-like ssDNA binding protein	specific
IMGVR_UViG_3300029983_000038|3300029983|Ga0302284_1000097_24	IMGVR_UViG_3300029983_000038|3300029983|Ga0302284_1000097	soil	Wetlands	metabolic	GCH1, folE; GTP cyclohydrolase IA [EC:3.5.4.16]	high	TRUE	TRUE	GCH1, folE; GTP cyclohydrolase IA [EC:3.5.4.16]	annotate	FALSE		both	circular_virus_573073|fragment_4_39	18.1287	22.0822	3.95346	0.820966	1	0.974289	0.909259	2.32495	59	metabolic	Cofactor & vitamin metabolism	GCH1, folE; GTP cyclohydrolase IA [EC:3.5.4.16]	0.994056	0.994687	0.958005	GCH1, folE; GTP cyclohydrolase IA [EC:3.5.4.16]	specific	embedding	Cofactor & vitamin metabolism	L1	GCH1, folE; GTP cyclohydrolase IA [EC:3.5.4.16]	specific	TRUE	0.9	GCH1, folE; GTP cyclohydrolase IA [EC:3.5.4.16]	specific	GCH1, folE; GTP cyclohydrolase IA [EC:3.5.4.16]	specific
IMGVR_UViG_3300029983_000039|3300029983|Ga0302284_1000100_54	IMGVR_UViG_3300029983_000039|3300029983|Ga0302284_1000100	soil	Wetlands	unclassified		high	FALSE	TRUE	Transcriptional regulation	L1	TRUE		de_novo	UGV-GENOME-0331457|fragment_5_22	32.0439	32.5787	0.534843	0.983583	0.541938	0.48265	0.451566	3.11206	36	regulatory	Transcriptional regulation	anti-repressor	0.864407	0.765347	0.306452	Transcriptional regulation	L1	cluster	Transcriptional regulation	L1		unassigned	TRUE	0.9	anti-repressor Ant	specific	anti-repressor Ant	specific
IMGVR_UViG_3300029983_000041|3300029983|Ga0302284_1000118_47	IMGVR_UViG_3300029983_000041|3300029983|Ga0302284_1000118	soil	Wetlands	unclassified	rfaE1; D-glycero-beta-D-manno-heptose-7-phosphate kinase [EC:2.7.1.167]	high	FALSE	TRUE	rfaE1; D-glycero-beta-D-manno-heptose-7-phosphate kinase [EC:2.7.1.167]	annotate	FALSE		de_novo	IMGVR_UViG_GVMAG-M-3300010158-33_000001|3300010158|Ga0114960_10000223|fragment_3_6	116.049	119.923	3.87402	0.967696	0.410689	0.261833	0.234091	3.43919	2	physiological	Stress response & homeostasis	HSPA1_6_8; heat shock 70kDa protein 1/6/8	0.752588	0.270393	0.0540811	Carbohydrate metabolism	L1	cluster	Carbohydrate metabolism	L1		unassigned	TRUE	0.9	E2.7.1.4, scrK; fructokinase [EC:2.7.1.4]	specific	E2.7.1.4, scrK; fructokinase [EC:2.7.1.4]	specific
IMGVR_UViG_3300029983_000042|3300029983|Ga0302284_1000120_62	IMGVR_UViG_3300029983_000042|3300029983|Ga0302284_1000120	soil	Wetlands	metabolic	gmd, GMDS; GDPmannose 4,6-dehydratase [EC:4.2.1.47]	medium	TRUE	TRUE	gmd, GMDS; GDPmannose 4,6-dehydratase [EC:4.2.1.47]	annotate	FALSE		both	IMGVR_UViG_3300021976_000008|3300021976|Ga0193742_1000037|fragment_3_36	67.2983	69.0971	1.79876	0.973968	0.548905	0.722255	0.757573	1.18062	15	metabolic	Carbohydrate metabolism	gmd, GMDS; GDPmannose 4,6-dehydratase [EC:4.2.1.47]	0.926966	0.913636	0.83542	gmd, GMDS; GDPmannose 4,6-dehydratase [EC:4.2.1.47]	specific	embedding		unassigned	gmd, GMDS; GDPmannose 4,6-dehydratase [EC:4.2.1.47]	specific	TRUE	0.9	gmd, GMDS; GDPmannose 4,6-dehydratase [EC:4.2.1.47]	specific	gmd, GMDS; GDPmannose 4,6-dehydratase [EC:4.2.1.47]	specific
IMGVR_UViG_3300029983_000042|3300029983|Ga0302284_1000120_64	IMGVR_UViG_3300029983_000042|3300029983|Ga0302284_1000120	soil	Wetlands	metabolic	mtmC; D-mycarose 3-C-methyltransferase	medium	TRUE	TRUE	mtmC; D-mycarose 3-C-methyltransferase	annotate	FALSE		both	circular_virus_1114489|fragment_2_3	24.4548	29.9652	5.51044	0.816105	0.836532	0.720332	0.64971	0.821387	166	metabolic	Secondary metabolite metabolism	mtmC; D-mycarose 3-C-methyltransferase	0.961932	0.885246	0.631447	eryBIII, tylCIII, tylC3; NDP-4-keto-2,6-dideoxyhexose 3-C-methyltransferase [EC:2.1.1.-]	specific	cluster	eryBIII, tylCIII, tylC3; NDP-4-keto-2,6-dideoxyhexose 3-C-methyltransferase [EC:2.1.1.-]	specific	Secondary metabolite metabolism	L1	TRUE	0.9	eryBIII, tylCIII, tylC3; NDP-4-keto-2,6-dideoxyhexose 3-C-methyltransferase [EC:2.1.1.-]	specific	eryBIII, tylCIII, tylC3; NDP-4-keto-2,6-dideoxyhexose 3-C-methyltransferase [EC:2.1.1.-]	specific
IMGVR_UViG_3300029983_000043|3300029983|Ga0302284_1000121_48	IMGVR_UViG_3300029983_000043|3300029983|Ga0302284_1000121	soil	Wetlands	unclassified		high	FALSE	TRUE	Phage neck terminator protein	specific	TRUE	d__Bacteria;p__Bacillota;c__Bacilli;o__Erysipelotrichales;f__Erysipelotrichaceae	de_novo	circular_virus_881367|fragment_2_65	22.477				1	1	1	0.544689	55	regulatory	Transcriptional regulation	Phage neck terminator protein	1	1	1	Phage neck terminator protein	specific	embedding		unassigned	Phage neck terminator protein	specific	TRUE	0.9	Phage neck terminator protein	specific	Phage neck terminator protein	specific
IMGVR_UViG_3300029983_000044|3300029983|Ga0302284_1000123_23	IMGVR_UViG_3300029983_000044|3300029983|Ga0302284_1000123	soil	Wetlands	unclassified		high	FALSE	TRUE	Histone H1-like protein Hc1	specific	TRUE		de_novo	circular_virus_880026|fragment_2_17	58.2085	81.8223	23.6138	0.711402	1	0.95463	0.868023	1.40881	6	regulatory	Chromatin/nucleoid organization & epigenetic regulation	Histone H1-like protein Hc1	0.994056	0.991453	0.958005	Histone H1-like protein Hc1	specific	embedding	Chromatin/nucleoid organization & epigenetic regulation	L1	Histone H1-like protein Hc1	specific	TRUE	0.9	Histone H1-like protein Hc1	specific	Histone H1-like protein Hc1	specific
IMGVR_UViG_3300029983_000044|3300029983|Ga0302284_1000123_25	IMGVR_UViG_3300029983_000044|3300029983|Ga0302284_1000123	soil	Wetlands	metabolic	mgsA; methylglyoxal synthase [EC:4.2.3.3]	medium	TRUE	TRUE	mgsA; methylglyoxal synthase [EC:4.2.3.3]	annotate	FALSE		both	DTR_888811|fragment_1_25	31.2264	31.358	0.131571	0.995804	0.735371	0.574714	0.535013	4.17198	3	regulatory	Regulatory chaperones & coregulators	groEL, HSPD1, HSP60, CPN60; chaperonin GroEL [EC:5.6.1.7]	0.837419	0.664894	0.425641	mgsA; methylglyoxal synthase [EC:4.2.3.3]	specific	cluster	mgsA; methylglyoxal synthase [EC:4.2.3.3]	specific		unassigned	TRUE	0.9	mgsA; methylglyoxal synthase [EC:4.2.3.3]	specific	mgsA; methylglyoxal synthase [EC:4.2.3.3]	specific
IMGVR_UViG_3300029983_000045|3300029983|Ga0302284_1000124_2	IMGVR_UViG_3300029983_000045|3300029983|Ga0302284_1000124	soil	Wetlands	physiological	Thoeris anti-defense 2-like domain	high	TRUE	TRUE	Thoeris anti-defense 2-like domain	annotate	FALSE	d__Bacteria;p__Bacteroidota;c__Bacteroidia;o__Bacteroidales;f__Paludibacteraceae;g__Paludibacter	both	IMGVR_UViG_3300013772_000031|3300013772|Ga0120158_10000886|fragment_1_2	27.8032	35.2569	7.45371	0.788589	1	1	0.992154	1.28793	14	physiological	Defense & anti-defense systems	Thoeris anti-defense 2-like domain	0.998426	0.996008	0.998152	Thoeris anti-defense 2-like domain	specific	cluster	Thoeris anti-defense 2-like domain	specific	Thoeris anti-defense 2-like domain	specific	TRUE	0.9	Thoeris anti-defense 2-like domain	specific	Thoeris anti-defense 2-like domain	specific
IMGVR_UViG_3300029983_000045|3300029983|Ga0302284_1000124_45	IMGVR_UViG_3300029983_000045|3300029983|Ga0302284_1000124	soil	Wetlands	regulatory	transcriptional regulator	high	TRUE	TRUE	transcriptional regulator	annotate	FALSE	d__Bacteria;p__Bacteroidota;c__Bacteroidia;o__Bacteroidales;f__Paludibacteraceae;g__Paludibacter	both	fragment_32841_6	5.20405	9.8962	4.69214	0.525864	1	1	0.974231	0.472668	28	regulatory	Transcriptional regulation	transcriptional regulator	0.998426	1	0.993548	transcriptional regulator	specific	cluster	transcriptional regulator	specific	transcriptional regulator	specific	TRUE	0.9	transcriptional regulator	specific	transcriptional regulator	specific
IMGVR_UViG_3300029983_000045|3300029983|Ga0302284_1000124_59	IMGVR_UViG_3300029983_000045|3300029983|Ga0302284_1000124	soil	Wetlands	physiological	Virulence-associated protein E-like domain	high	TRUE	FALSE	Virulence-associated protein E-like domain	annotate	FALSE	d__Bacteria;p__Bacteroidota;c__Bacteroidia;o__Bacteroidales;f__Paludibacteraceae;g__Paludibacter	annotate	1834160.SAMN04634285.MBEU01000044~1-77141~chromosome_mixed_109	110.42	112.757	2.33726	0.979272	0.276003	0.236064	0.20168	0.842991	444	regulatory	Transcriptional regulation	DNA binding protein	0.653846	0.656818	0.167562	Virulence-associated protein E-like domain	specific	cluster	Virulence-associated protein E-like domain	specific		unassigned	TRUE	0.9	Virulence-associated protein E-like domain	specific	Virulence-associated protein E-like domain	specific
IMGVR_UViG_3300029983_000046|3300029983|Ga0302284_1000128_64	IMGVR_UViG_3300029983_000046|3300029983|Ga0302284_1000128	soil	Wetlands	unclassified		high	FALSE	TRUE		unassigned	TRUE	d__Bacteria;p__Patescibacteriota;c__Minisyncoccia;o__UBA9973;f__PALSA-1337	de_novo	circular_virus_760818|fragment_3_6	72.5203	75.8018	3.28146	0.95671	0.545994	0.462035	0.425283	1.02	34	regulatory	Transcriptional regulation	Putative phage ssDNA-binding domain	0.887136	0.817045	0.468		unassigned	none		unassigned		unassigned	TRUE	0.9	Transcriptional regulation	L1	Transcriptional regulation	L1
IMGVR_UViG_3300029983_000046|3300029983|Ga0302284_1000128_89	IMGVR_UViG_3300029983_000046|3300029983|Ga0302284_1000128	soil	Wetlands	unclassified		high	FALSE	TRUE		unassigned	TRUE	d__Bacteria;p__Patescibacteriota;c__Minisyncoccia;o__UBA9973;f__PALSA-1337	de_novo	AF170722.1|fragment_3_79	97.495	105.476	7.98066	0.924336	0.694011	0.567986	0.498678	1.76925	143	regulatory	Transcriptional regulation	VETFL, A7L; Poxviridae early transcription factor large subunit	0.851827	0.759542	0.512346		unassigned	none		unassigned		unassigned	TRUE	0.9	Transcriptional regulation	L1	Transcriptional regulation	L1
IMGVR_UViG_3300029983_000048|3300029983|Ga0302284_1000132_44	IMGVR_UViG_3300029983_000048|3300029983|Ga0302284_1000132	soil	Wetlands	regulatory	dnaK, HSPA9; molecular chaperone DnaK	medium	TRUE	TRUE	dnaK, HSPA9; molecular chaperone DnaK	annotate	FALSE	d__Bacteria;p__Bacteroidota;c__Bacteroidia;o__Bacteroidales;f__JALOCA01	both	IMGVR_UViG_3300009103_000023|3300009103|Ga0117901_1000303|fragment_2_44	62.9688	63.1356	0.166721	0.997359	0.0366441	0.0424343	0.0451816	5.30018	4	metabolic	Energy metabolism	norQ; nitric oxide reductase NorQ protein	0.585185	0.170213	0.0288936	dnaK, HSPA9; molecular chaperone DnaK	specific	cluster	dnaK, HSPA9; molecular chaperone DnaK	specific		unassigned	TRUE	0.9	dnaK, HSPA9; molecular chaperone DnaK	specific	dnaK, HSPA9; molecular chaperone DnaK	specific
IMGVR_UViG_3300029983_000048|3300029983|Ga0302284_1000132_63	IMGVR_UViG_3300029983_000048|3300029983|Ga0302284_1000132	soil	Wetlands	unclassified	Mannosyl-glycoprotein endo-beta-N-acetylglucosaminidase	high	FALSE	TRUE	Mannosyl-glycoprotein endo-beta-N-acetylglucosaminidase	annotate	FALSE	d__Bacteria;p__Bacteroidota;c__Bacteroidia;o__Bacteroidales;f__JALOCA01	de_novo	circular_virus_503459|fragment_7_32	111.867	140.447	28.5796	0.796509	1	0.940655	0.86126	1.37626	11	metabolic	Other	Mannosyl-glycoprotein endo-beta-N-acetylglucosaminidase	0.985075	0.981295	0.958005	Mannosyl-glycoprotein endo-beta-N-acetylglucosaminidase	specific	embedding		unassigned	Mannosyl-glycoprotein endo-beta-N-acetylglucosaminidase	specific	TRUE	0.9	Mannosyl-glycoprotein endo-beta-N-acetylglucosaminidase	specific	Mannosyl-glycoprotein endo-beta-N-acetylglucosaminidase	specific
IMGVR_UViG_3300029983_000050|3300029983|Ga0302284_1000139_23	IMGVR_UViG_3300029983_000050|3300029983|Ga0302284_1000139	soil	Wetlands	regulatory	anti-repressor	high	TRUE	TRUE	anti-repressor	annotate	FALSE		both	circular_virus_1429480|fragment_3_22	16.0596	16.9323	0.872761	0.948456	0.695173	0.634915	0.635535	0.98974	11	regulatory	Transcriptional regulation	anti-repressor Ant	0.95302	0.943396	0.722222	Transcriptional regulation	L1	embedding		unassigned	Transcriptional regulation	L1	TRUE	0.9	anti-repressor Ant	specific	anti-repressor Ant	specific
IMGVR_UViG_3300029983_000053|3300029983|Ga0302284_1000152_29	IMGVR_UViG_3300029983_000053|3300029983|Ga0302284_1000152	soil	Wetlands	regulatory	transcriptional regulator	high	TRUE	TRUE	transcriptional regulator	annotate	FALSE	d__Bacteria;p__Bacteroidota;c__Bacteroidia;o__Bacteroidales;f__Paludibacteraceae;g__Paludibacter	both	circular_virus_550216|fragment_2_10	9.4996	14.2454	4.74577	0.666855	1	0.953554	0.944093	0.870449	14	regulatory	Transcriptional regulation	transcriptional regulator	0.998426	0.994687	0.958005	transcriptional regulator	specific	cluster	transcriptional regulator	specific	transcriptional regulator	specific	TRUE	0.9	transcriptional regulator	specific	transcriptional regulator	specific
IMGVR_UViG_3300029983_000055|3300029983|Ga0302284_1000162_28	IMGVR_UViG_3300029983_000055|3300029983|Ga0302284_1000162	soil	Wetlands	regulatory	transcriptional regulator	high	TRUE	TRUE	transcriptional regulator	annotate	FALSE	d__Bacteria;p__Bacteroidota;c__Bacteroidia;o__Bacteroidales;f__Paludibacteraceae;g__Paludibacter	both	IMGVR_UViG_3300030294_000074|3300030294|Ga0311349_10000347|fragment_2_15	8.81539	14.449	5.63359	0.610105	1	0.961531	0.912481	1.07425	16	regulatory	Transcriptional regulation	transcriptional regulator	0.998426	0.996008	0.982659	transcriptional regulator	specific	cluster	transcriptional regulator	specific	transcriptional regulator	specific	TRUE	0.9	transcriptional regulator	specific	transcriptional regulator	specific
IMGVR_UViG_3300029983_000055|3300029983|Ga0302284_1000162_7	IMGVR_UViG_3300029983_000055|3300029983|Ga0302284_1000162	soil	Wetlands	regulatory	anti-repressor Ant	high	TRUE	TRUE	anti-repressor Ant	annotate	FALSE	d__Bacteria;p__Bacteroidota;c__Bacteroidia;o__Bacteroidales;f__Paludibacteraceae;g__Paludibacter	both	UGV-GENOME-0349776|fragment_2_5	10.5545	10.7276	0.173098	0.983864	0.602818	0.564639	0.548878	1.94382	5	regulatory	Transcriptional regulation	anti-repressor Ant	0.887136	0.816078	0.512346	anti-repressor Ant	specific	cluster	anti-repressor Ant	specific		unassigned	TRUE	0.9	anti-repressor Ant	specific	anti-repressor Ant	specific
IMGVR_UViG_3300029983_000060|3300029983|Ga0302284_1000173_16	IMGVR_UViG_3300029983_000060|3300029983|Ga0302284_1000173	soil	Wetlands	regulatory	anti-repressor Ant	medium	TRUE	TRUE	anti-repressor Ant	annotate	FALSE	d__Bacteria;p__Bacteroidota;c__Bacteroidia;o__Bacteroidales;f__Bacteroidaceae;g__Bacteroides	both	UGV-GENOME-0376155|fragment_7_16	16.3386	17.7435	1.40488	0.920823	0.710204	0.587597	0.546857	1.24975	13	regulatory	Transcriptional regulation	anti-repressor Ant	0.926966	0.851259	0.626271	Transcriptional regulation	L1	cluster	Transcriptional regulation	L1	Transcriptional regulation	L1	TRUE	0.9	anti-repressor Ant	specific	anti-repressor Ant	specific
IMGVR_UViG_3300029983_000063|3300029983|Ga0302284_1000179_24	IMGVR_UViG_3300029983_000063|3300029983|Ga0302284_1000179	soil	Wetlands	metabolic	iscS, NFS1; cysteine desulfurase [EC:2.8.1.7]	high	TRUE	TRUE	iscS, NFS1; cysteine desulfurase [EC:2.8.1.7]	annotate	FALSE		both	IMGVR_UViG_3300021256_000005|3300021256|Ga0223826_10000282|fragment_5_15	7.45217	8.71458	1.26241	0.855138	1	0.77486	0.70021	0.900473	37	metabolic	Amino acid metabolism	iscS, NFS1; cysteine desulfurase [EC:2.8.1.7]	0.985075	0.994012	0.929677	iscS, NFS1; cysteine desulfurase [EC:2.8.1.7]	specific	embedding	Amino acid metabolism	L1	iscS, NFS1; cysteine desulfurase [EC:2.8.1.7]	specific	TRUE	0.9	iscS, NFS1; cysteine desulfurase [EC:2.8.1.7]	specific	iscS, NFS1; cysteine desulfurase [EC:2.8.1.7]	specific
IMGVR_UViG_3300029983_000064|3300029983|Ga0302284_1000180_37	IMGVR_UViG_3300029983_000064|3300029983|Ga0302284_1000180	soil	Wetlands	regulatory	DNA binding protein	high	TRUE	TRUE	DNA binding protein	annotate	FALSE		both	circular_virus_999133|fragment_2_37	33.8012	64.843	31.0418	0.521277	1	1	0.995858	0.545376	62	regulatory	Transcriptional regulation	DNA binding protein	0.998426	1	0.994975	DNA binding protein	specific	cluster	DNA binding protein	specific	DNA binding protein	specific	TRUE	0.9	DNA binding protein	specific	DNA binding protein	specific
IMGVR_UViG_3300029983_000068|3300029983|Ga0302284_1000203_12	IMGVR_UViG_3300029983_000068|3300029983|Ga0302284_1000203	soil	Wetlands	regulatory	nadR; HTH-type transcriptional regulator, transcriptional repressor of NAD biosynthesis genes [EC:2.7.7.1 2.7.1.22]	high	TRUE	TRUE	nadR; HTH-type transcriptional regulator, transcriptional repressor of NAD biosynthesis genes [EC:2.7.7.1 2.7.1.22]	annotate	FALSE		both	circular_virus_431095|fragment_1_9	56.9219	64.0513	7.12945	0.888692	0.847253	0.611769	0.553302	1.48756	32	regulatory	Transcriptional regulation	nadR; HTH-type transcriptional regulator, transcriptional repressor of NAD biosynthesis genes [EC:2.7.7.1 2.7.1.22]	0.912939	0.87395	0.626271	Transcriptional regulation	L1	cluster	Transcriptional regulation	L1	Transcriptional regulation	L1	TRUE	0.9	nadR; HTH-type transcriptional regulator, transcriptional repressor of NAD biosynthesis genes [EC:2.7.7.1 2.7.1.22]	specific	nadR; HTH-type transcriptional regulator, transcriptional repressor of NAD biosynthesis genes [EC:2.7.7.1 2.7.1.22]	specific
IMGVR_UViG_3300029983_000068|3300029983|Ga0302284_1000203_21	IMGVR_UViG_3300029983_000068|3300029983|Ga0302284_1000203	soil	Wetlands	physiological	cspA; cold shock protein	medium	TRUE	TRUE	cspA; cold shock protein	annotate	FALSE		both	IMGVR_UViG_3300021403_000030|3300021403|Ga0210397_10000254|fragment_2_21	61.754	62.0143	0.26033	0.995802	0.561298	0.683034	0.670935	3.79338	46	physiological	Stress response & homeostasis	cspA; cold shock protein	0.912939	0.87395	0.688312	cspA; cold shock protein	specific	cluster	cspA; cold shock protein	specific	Stress response & homeostasis	L1	TRUE	0.9	cspA; cold shock protein	specific	cspA; cold shock protein	specific
IMGVR_UViG_3300029983_000074|3300029983|Ga0302284_1000222_15	IMGVR_UViG_3300029983_000074|3300029983|Ga0302284_1000222	soil	Wetlands	regulatory	anti-repressor Ant	high	TRUE	TRUE	anti-repressor Ant	annotate	FALSE	d__Bacteria;p__Bacillota;c__Clostridia;o__Clostridiales;f__Clostridiaceae	both	IMGVR_UViG_3300029570_000005|3300029570|Ga0244916_100197|fragment_4_15	5.24228	5.49896	0.256675	0.953323	0.703284	0.736387	0.740658	1.05276	8	regulatory	Transcriptional regulation	anti-repressor Ant	0.983668	0.964052	0.83542	anti-repressor Ant	specific	embedding	Transcriptional regulation	L1	anti-repressor Ant	specific	TRUE	0.9	anti-repressor Ant	specific	anti-repressor Ant	specific
IMGVR_UViG_3300029983_000077|3300029983|Ga0302284_1000232_16	IMGVR_UViG_3300029983_000077|3300029983|Ga0302284_1000232	soil	Wetlands	metabolic	phoH2; PhoH-like ATPase	high	TRUE	TRUE	phoH2; PhoH-like ATPase	annotate	FALSE	d__Bacteria;p__Bacillota;c__Clostridia;o__Lachnospirales;f__Lachnospiraceae	both	IMGVR_UViG_3300011897_000001|3300011897|Ga0121666_100067|fragment_3_13	28.2855	29.7584	1.47284	0.950507	0.320747	0.241257	0.199105	1.32251	9	metabolic	Phosphorus metabolism	phoH, phoL; phosphate starvation-inducible protein PhoH and related proteins	0.752588	0.396789	0.070197	phoH2; PhoH-like ATPase	specific	cluster	phoH2; PhoH-like ATPase	specific		unassigned	TRUE	0.9	phoH2; PhoH-like ATPase	specific	phoH2; PhoH-like ATPase	specific
IMGVR_UViG_3300029983_000080|3300029983|Ga0302284_1000238_19	IMGVR_UViG_3300029983_000080|3300029983|Ga0302284_1000238	soil	Wetlands	metabolic	ftnA, ftn; ferritin [EC:1.16.3.2]	high	TRUE	TRUE	ftnA, ftn; ferritin [EC:1.16.3.2]	annotate	FALSE		both	EU330206.1|fragment_3_19	29.277	30.7547	1.47764	0.951954	0.721321	0.639003	0.638443	0.825575	1	regulatory	Transcriptional regulation	DNA binding protein	0.95302	0.893443	0.722222	Other inorganic element cycling	L1	cluster	Other inorganic element cycling	L1	Transcriptional regulation	L1	TRUE	0.9	ftnA, ftn; ferritin [EC:1.16.3.2]	specific	ftnA, ftn; ferritin [EC:1.16.3.2]	specific
IMGVR_UViG_3300029983_000082|3300029983|Ga0302284_1000256_49	IMGVR_UViG_3300029983_000082|3300029983|Ga0302284_1000256	soil	Wetlands	unclassified		high	FALSE	TRUE		unassigned	TRUE	d__Bacteria;p__Bacteroidota;c__Bacteroidia;o__Flavobacteriales;f__Flavobacteriaceae	de_novo	circular_virus_760818|fragment_3_6	75.3064	79.157	3.85053	0.951356	0.696028	0.450262	0.42828	1.05919	34	regulatory	Transcriptional regulation	Putative phage ssDNA-binding domain	0.887136	0.816078	0.512346		unassigned	none		unassigned		unassigned	TRUE	0.9	Transcriptional regulation	L1	Transcriptional regulation	L1
IMGVR_UViG_3300029983_000083|3300029983|Ga0302284_1000262_1	IMGVR_UViG_3300029983_000083|3300029983|Ga0302284_1000262	soil	Wetlands	regulatory	Phage regulatory protein Rha (Phage_pRha)	high	TRUE	TRUE	Phage regulatory protein Rha (Phage_pRha)	annotate	FALSE		both	Zhao_Case_3_NODE_6_length_41020_cov_40.307189|fragment_3_1	67.185	75.1908	8.00583	0.893527	0.888178	0.709395	0.650542	1.57407	10	regulatory	Transcriptional regulation	anti-repressor Ant	0.912939	0.816078	0.631447	Transcriptional regulation	L1	cluster	Transcriptional regulation	L1	regulatory	category	TRUE	0.9	Phage regulatory protein Rha (Phage_pRha)	specific	Phage regulatory protein Rha (Phage_pRha)	specific
IMGVR_UViG_3300029983_000083|3300029983|Ga0302284_1000262_16	IMGVR_UViG_3300029983_000083|3300029983|Ga0302284_1000262	soil	Wetlands	metabolic	pel; pectate lyase [EC:4.2.2.2]	medium	TRUE	FALSE	pel; pectate lyase [EC:4.2.2.2]	annotate	FALSE		annotate	UGV-GENOME-0362297|fragment_2_15	70.896	72.232	1.33598	0.981504	0.247726	0.16585	0.133254	0.585519	771	physiological	Defense & anti-defense systems	Thoeris anti-defense 2-like domain	0.617391	0.543353	0.0454545		unassigned	none		unassigned		unassigned	TRUE	0.9		unassigned	Defense & anti-defense systems	L1
IMGVR_UViG_3300029983_000084|3300029983|Ga0302284_1000265_21	IMGVR_UViG_3300029983_000084|3300029983|Ga0302284_1000265	soil	Wetlands	metabolic	deoC, DERA; deoxyribose-phosphate aldolase [EC:4.1.2.4]	high	TRUE	TRUE	deoC, DERA; deoxyribose-phosphate aldolase [EC:4.1.2.4]	annotate	FALSE		both	circular_virus_118569|fragment_1_18	13.5409	14.7985	1.25752	0.915023	0.71223	0.514866	0.444794	1.45485	13	metabolic	Carbohydrate metabolism	NeuB family	0.887136	0.705061	0.256649	Aromatic & xenobiotic degradation	L1	cluster	Aromatic & xenobiotic degradation	L1		unassigned	TRUE	0.9	deoC, DERA; deoxyribose-phosphate aldolase [EC:4.1.2.4]	specific	deoC, DERA; deoxyribose-phosphate aldolase [EC:4.1.2.4]	specific
IMGVR_UViG_3300029983_000084|3300029983|Ga0302284_1000265_48	IMGVR_UViG_3300029983_000084|3300029983|Ga0302284_1000265	soil	Wetlands	regulatory	dnaJ; molecular chaperone DnaJ	medium	TRUE	FALSE	dnaJ; molecular chaperone DnaJ	annotate	FALSE		annotate	AP013055.1|fragment_4_3	172.363	175.248	2.88478	0.983539	0.356906	0.231936	0.19307	1.07536	8	metabolic	Carbohydrate metabolism	AA10 (formerly CBM33) proteins are copper-dependent lytic polysaccharide monooxygenases (LPMOs); some proteins have been shown to act on chitin, others on cellulose; lytic cellulose monooxygenase (C1-hydroxylating) (EC 1.14.99.54); lytic cellulose monooxygenase (C4-dehydrogenating)(EC 1.14.99.56); lytic chitin monooxygenase (EC 1.14.99.53); lytic xylan monooxygenase / xylan oxidase (glycosidic bond-cleaving) (EC 1.14.99.-)	0.6	0.306026	0.072	Regulatory chaperones & coregulators	L1	cluster	Regulatory chaperones & coregulators	L1		unassigned	TRUE	0.9	dnaJ; molecular chaperone DnaJ	specific	dnaJ; molecular chaperone DnaJ	specific
IMGVR_UViG_3300029983_000108|3300029983|Ga0302284_1000455_4	IMGVR_UViG_3300029983_000108|3300029983|Ga0302284_1000455	soil	Wetlands	regulatory	groEL, HSPD1, HSP60, CPN60; chaperonin GroEL [EC:5.6.1.7]	high	TRUE	TRUE	groEL, HSPD1, HSP60, CPN60; chaperonin GroEL [EC:5.6.1.7]	annotate	FALSE	d__Bacteria;p__Bacteroidota;c__Bacteroidia;o__Flavobacteriales;f__BACL11	both	circular_virus_1324295|fragment_1_4	4.44532	7.14256	2.69724	0.622371	1	1	0.991886	0.953676	6	regulatory	Regulatory chaperones & coregulators	groEL, HSPD1, HSP60, CPN60; chaperonin GroEL [EC:5.6.1.7]	1	1	0.998152	groEL, HSPD1, HSP60, CPN60; chaperonin GroEL [EC:5.6.1.7]	specific	embedding	Regulatory chaperones & coregulators	L1	groEL, HSPD1, HSP60, CPN60; chaperonin GroEL [EC:5.6.1.7]	specific	TRUE	0.9	groEL, HSPD1, HSP60, CPN60; chaperonin GroEL [EC:5.6.1.7]	specific	groEL, HSPD1, HSP60, CPN60; chaperonin GroEL [EC:5.6.1.7]	specific
IMGVR_UViG_3300029983_000109|3300029983|Ga0302284_1000456_4	IMGVR_UViG_3300029983_000109|3300029983|Ga0302284_1000456	soil	Wetlands	unclassified		medium	FALSE	TRUE	HicA toxin of bacterial toxin-antitoxin,	specific	TRUE	d__Bacteria;p__Bacteroidota;c__Bacteroidia;o__Bacteroidales;f__Paludibacteraceae;g__Paludibacter	de_novo	UGV-GENOME-0316833_1|fragment_3_4	41.4647	55.3357	13.871	0.74933	0.955758	0.930633	0.912433	1.55699	18	physiological	Toxin-antitoxin systems	toxin	0.983668	0.964052	0.894118	HicA toxin of bacterial toxin-antitoxin,	specific	cluster	HicA toxin of bacterial toxin-antitoxin,	specific	toxin	specific	TRUE	0.9	toxin	specific	toxin	specific
IMGVR_UViG_3300029983_000111|3300029983|Ga0302284_1000466_18	IMGVR_UViG_3300029983_000111|3300029983|Ga0302284_1000466	soil	Wetlands	metabolic	mgsA; methylglyoxal synthase [EC:4.2.3.3]	low	FALSE	TRUE	mgsA; methylglyoxal synthase [EC:4.2.3.3]	annotate	FALSE		de_novo	circular_virus_119085|fragment_1_78	70.6704	83.1364	12.466	0.850054	0.968731	0.842254	0.769455	2.52386	84	metabolic	Carbohydrate metabolism	mgsA; methylglyoxal synthase [EC:4.2.3.3]	0.983668	0.964052	0.892655	mgsA; methylglyoxal synthase [EC:4.2.3.3]	specific	cluster	mgsA; methylglyoxal synthase [EC:4.2.3.3]	specific	mgsA; methylglyoxal synthase [EC:4.2.3.3]	specific	TRUE	0.9	mgsA; methylglyoxal synthase [EC:4.2.3.3]	specific	mgsA; methylglyoxal synthase [EC:4.2.3.3]	specific
IMGVR_UViG_3300029983_000111|3300029983|Ga0302284_1000466_9	IMGVR_UViG_3300029983_000111|3300029983|Ga0302284_1000466	soil	Wetlands	unclassified		medium	FALSE	TRUE	Histone H1-like protein Hc1	specific	TRUE		de_novo	IMGVR_UViG_3300007513_000009|3300007513|Ga0105019_1000063|fragment_5_31	79.5571	92.1201	12.563	0.863624	1	0.936854	0.822416	1.15045	9	regulatory	Chromatin/nucleoid organization & epigenetic regulation	Histone H1-like protein Hc1	0.985075	0.981295	0.958005	Histone H1-like protein Hc1	specific	embedding	Chromatin/nucleoid organization & epigenetic regulation	L1	Histone H1-like protein Hc1	specific	TRUE	0.9	Histone H1-like protein Hc1	specific	Histone H1-like protein Hc1	specific
IMGVR_UViG_3300029983_000114|3300029983|Ga0302284_1000483_23	IMGVR_UViG_3300029983_000114|3300029983|Ga0302284_1000483	soil	Wetlands	regulatory	late transcriptional activator	high	TRUE	TRUE	late transcriptional activator	annotate	FALSE	d__Bacteria;p__Pseudomonadota;c__Gammaproteobacteria;o__Methylococcales;f__Methylomonadaceae	both	IMGVR_UViG_3300006141_000077|3300006141|Ga0080704_1000183|fragment_2_23	19.1837	20.5576	1.37383	0.933172	0.572532	0.407164	0.367653	0.826592	65	regulatory	Transcriptional regulation	late transcriptional activator	0.912939	0.816078	0.358566	late transcriptional activator	specific	cluster	late transcriptional activator	specific	regulatory	category	TRUE	0.9	late transcriptional activator	specific	late transcriptional activator	specific
IMGVR_UViG_3300029983_000116|3300029983|Ga0302284_1000495_28	IMGVR_UViG_3300029983_000116|3300029983|Ga0302284_1000495	soil	Wetlands	unclassified		high	FALSE	TRUE	Transcriptional regulation	L1	TRUE	d__Bacteria;p__Bacteroidota;c__Bacteroidia;o__Bacteroidales;f__Bacteroidaceae	de_novo	UGV-GENOME-0372780|fragment_4_89	144.749	158.583	13.834	0.912765	0.73911	0.542917	0.475801	2.88039	10	regulatory	Other	Phage antirepressor protein KilAC domain	0.752588	0.506936	0.256649	Transcriptional regulation	L1	cluster	Transcriptional regulation	L1		unassigned	TRUE	0.9	Helix-turn-helix domain	specific	Helix-turn-helix domain	specific
IMGVR_UViG_3300029983_000117|3300029983|Ga0302284_1000514_26	IMGVR_UViG_3300029983_000117|3300029983|Ga0302284_1000514	soil	Wetlands	unclassified		low	FALSE	TRUE	Transcriptional regulation	L1	TRUE		de_novo	MK875792.1|fragment_3_26	113.652	115.82	2.16797	0.981282	0.00121185	0.00127654	0.00132838	3.7251	2	regulatory	Transcriptional regulation	transcriptional repressor	0.580645	0.19973	0.0454545	Transcriptional regulation	L1	cluster	Transcriptional regulation	L1		unassigned	TRUE	0.9	Helix-turn-helix domain	specific	Helix-turn-helix domain	specific
IMGVR_UViG_3300029983_000121|3300029983|Ga0302284_1000540_12	IMGVR_UViG_3300029983_000121|3300029983|Ga0302284_1000540	soil	Wetlands	regulatory	DNA binding protein	high	TRUE	TRUE	DNA binding protein	annotate	FALSE		both	IMGVR_UViG_3300013004_000028|3300013004|Ga0164293_10000010|fragment_5_12	12.3224				1	1	1	1.17394	1	regulatory	Transcriptional regulation	DNA binding protein	1	1	0.998152	DNA binding protein	specific	cluster	DNA binding protein	specific	DNA binding protein	specific	TRUE	0.9	DNA binding protein	specific	DNA binding protein	specific
IMGVR_UViG_3300029983_000126|3300029983|Ga0302284_1000562_15	IMGVR_UViG_3300029983_000126|3300029983|Ga0302284_1000562	soil	Wetlands	unclassified		high	FALSE	TRUE		unassigned	TRUE		de_novo	IMGVR_UViG_3300005080_000001|3300005080|Ga0069611_10000007|fragment_2_15	51.0764	56.1465	5.07008	0.909699	0.655776	0.565365	0.517856	1.55147	5	regulatory	Transcriptional regulation	sigma factor	0.864407	0.656818	0.457179		unassigned	none		unassigned		unassigned	TRUE	0.9	regulatory	category	Transcriptional regulation	L1
IMGVR_UViG_3300029983_000131|3300029983|Ga0302284_1000594_23	IMGVR_UViG_3300029983_000131|3300029983|Ga0302284_1000594	soil	Wetlands	unclassified		high	FALSE	TRUE	Mannosyl-glycoprotein endo-beta-N-acetylglucosaminidase	specific	TRUE		de_novo	circular_virus_1270499|fragment_6_20	27.451	53.6481	26.1972	0.511685	1	0.967716	0.860734	0.784217	22	metabolic	Other	Mannosyl-glycoprotein endo-beta-N-acetylglucosaminidase	0.998426	0.997344	0.958005	Mannosyl-glycoprotein endo-beta-N-acetylglucosaminidase	specific	embedding	Other	L1	Mannosyl-glycoprotein endo-beta-N-acetylglucosaminidase	specific	TRUE	0.9	Mannosyl-glycoprotein endo-beta-N-acetylglucosaminidase	specific	Mannosyl-glycoprotein endo-beta-N-acetylglucosaminidase	specific
IMGVR_UViG_3300029983_000133|3300029983|Ga0302284_1000609_17	IMGVR_UViG_3300029983_000133|3300029983|Ga0302284_1000609	soil	Wetlands	unclassified		high	FALSE	TRUE	Chromatin/nucleoid organization & epigenetic regulation	L1	TRUE	d__Bacteria;p__Bacteroidota;c__Bacteroidia;o__Bacteroidales;f__Bacteroidaceae;g__Bacteroides	de_novo	circular_virus_923008|fragment_3_11	113.74	115.116	1.37579	0.988049	0.697648	0.640619	0.591469	1.0018	11	regulatory	Chromatin/nucleoid organization & epigenetic regulation	Histone H1-like protein Hc1	0.926966	0.94109	0.726176	Chromatin/nucleoid organization & epigenetic regulation	L1	embedding		unassigned	Chromatin/nucleoid organization & epigenetic regulation	L1	TRUE	0.9	Histone H1-like protein Hc1	specific	Histone H1-like protein Hc1	specific
IMGVR_UViG_3300029983_000135|3300029983|Ga0302284_1000627_15	IMGVR_UViG_3300029983_000135|3300029983|Ga0302284_1000627	soil	Wetlands	physiological	BrnA antitoxin of type II toxin-antitoxin system	medium	TRUE	TRUE	BrnA antitoxin of type II toxin-antitoxin system	annotate	FALSE	d__Bacteria;p__Pseudomonadota;c__Gammaproteobacteria;o__Methylococcales;f__Methylomonadaceae;g__Methylobacter_A	both	IMGVR_UViG_3300029987_000023|3300029987|Ga0311334_10000257|fragment_2_10	58.6593	91.9394	33.2802	0.638021	0.834076	0.752432	0.682355	0.841027	32	physiological	Toxin-antitoxin systems	BrnA antitoxin of type II toxin-antitoxin system	0.97028	0.906977	0.631447	BrnA antitoxin of type II toxin-antitoxin system	specific	cluster	BrnA antitoxin of type II toxin-antitoxin system	specific	Toxin-antitoxin systems	L1	TRUE	0.9	antitoxin from a toxin-antitoxin system	specific	antitoxin from a toxin-antitoxin system	specific
IMGVR_UViG_3300029983_000135|3300029983|Ga0302284_1000627_26	IMGVR_UViG_3300029983_000135|3300029983|Ga0302284_1000627	soil	Wetlands	regulatory	transcriptional regulator	high	TRUE	TRUE	transcriptional regulator	annotate	FALSE	d__Bacteria;p__Pseudomonadota;c__Gammaproteobacteria;o__Methylococcales;f__Methylomonadaceae;g__Methylobacter_A	both	circular_virus_1223322|fragment_1_27	22.659	22.974	0.314936	0.986292	0.537785	0.509371	0.518254	1.64483	24	regulatory	Transcriptional regulation	anti-repressor Ant	0.912939	0.94109	0.626271	Transcriptional regulation	L1	embedding		unassigned	Transcriptional regulation	L1	TRUE	0.9	Transcriptional regulation	L1	anti-repressor Ant	specific
IMGVR_UViG_3300029983_000137|3300029983|Ga0302284_1000653_27	IMGVR_UViG_3300029983_000137|3300029983|Ga0302284_1000653	soil	Wetlands	regulatory	anti-repressor Ant	high	TRUE	TRUE	anti-repressor Ant	annotate	FALSE		both	MN585963.1|fragment_4_27	8.86894	9.89515	1.02622	0.896291	0.878095	0.889186	0.889758	1.0124	23	regulatory	Transcriptional regulation	anti-repressor Ant	0.97028	0.972452	0.894118	anti-repressor Ant	specific	cluster	anti-repressor Ant	specific	anti-repressor Ant	specific	TRUE	0.9	anti-repressor Ant	specific	anti-repressor Ant	specific
IMGVR_UViG_3300029983_000140|3300029983|Ga0302284_1000699_7	IMGVR_UViG_3300029983_000140|3300029983|Ga0302284_1000699	soil	Wetlands	physiological	CRISPR/Cas system associated	high	TRUE	TRUE	CRISPR/Cas system associated	annotate	FALSE		both	IMGVR_UViG_3300008114_000042|3300008114|Ga0114347_1000165|fragment_5_7	12.7684				1	1	1	0.406617	7	physiological	Defense & anti-defense systems	CRISPR/Cas system associated	1	1	1	CRISPR/Cas system associated	specific	embedding	Defense & anti-defense systems	L1	CRISPR/Cas system associated	specific	TRUE	0.9	CRISPR/Cas system associated	specific	CRISPR/Cas system associated	specific
IMGVR_UViG_3300029983_000164|3300029983|Ga0302284_1001090_7	IMGVR_UViG_3300029983_000164|3300029983|Ga0302284_1001090	soil	Wetlands	unclassified	KilA-N domain	high	FALSE	TRUE	KilA-N domain	annotate	FALSE	d__Bacteria;p__Bacteroidota;c__Bacteroidia;o__Bacteroidales;f__Paludibacteraceae	de_novo	UGV-GENOME-0316678_1|fragment_3_7	21.5555	35.0484	13.4929	0.615022	0.896003	0.778104	0.723661	0.657305	18	regulatory	Transcriptional regulation	transcriptional regulator	0.985075	0.964052	0.864903	transcriptional regulator	specific	cluster	transcriptional regulator	specific	transcriptional regulator	specific	TRUE	0.9	transcriptional regulator	specific	transcriptional regulator	specific
IMGVR_UViG_3300029983_000168|3300029983|Ga0302284_1001193_12	IMGVR_UViG_3300029983_000168|3300029983|Ga0302284_1001193	soil	Wetlands	unclassified		high	FALSE	TRUE	Defense & anti-defense systems	L1	TRUE	d__Bacteria;p__Bacteroidota;c__Bacteroidia;o__Bacteroidales;f__Paludibacteraceae	de_novo	MN871446.1|fragment_2_12	83.1586	104.323	21.1639	0.79713	0.878087	0.794498	0.740478	1.10289	203	physiological	Defense & anti-defense systems	Anti-CRISPR type V subtype A2 family	0.912939	0.87395	0.709236	Defense & anti-defense systems	L1	embedding		unassigned	Defense & anti-defense systems	L1	TRUE	0.9	Anti-CRISPR type V subtype A2 family	specific	Anti-CRISPR type V subtype A2 family	specific
IMGVR_UViG_3300029983_000171|3300029983|Ga0302284_1001299_8	IMGVR_UViG_3300029983_000171|3300029983|Ga0302284_1001299	soil	Wetlands	unclassified		medium	FALSE	TRUE	DNA binding protein	specific	TRUE		de_novo	DTR_889850|fragment_2_32	56.839				1	1	1	1.42439	3	regulatory	Transcriptional regulation	DNA binding protein	1	1	0.998152	DNA binding protein	specific	embedding		unassigned	DNA binding protein	specific	TRUE	0.9	DNA binding protein	specific	DNA binding protein	specific
IMGVR_UViG_3300029983_000174|3300029983|Ga0302284_1001357_20	IMGVR_UViG_3300029983_000174|3300029983|Ga0302284_1001357	soil	Wetlands	regulatory	Phage regulatory protein Rha (Phage_pRha)	high	TRUE	TRUE	Phage regulatory protein Rha (Phage_pRha)	annotate	FALSE		both	UGV-GENOME-0333220_1|fragment_4_20	8.83709	9.20954	0.372446	0.959559	0.78784	0.716705	0.681021	0.778928	16	regulatory	Transcriptional regulation	anti-repressor Ant	0.961932	0.964052	0.864903	anti-repressor Ant	specific	embedding	Transcriptional regulation	L1	anti-repressor Ant	specific	TRUE	0.9	anti-repressor	specific	anti-repressor	specific
IMGVR_UViG_3300029983_000175|3300029983|Ga0302284_1001393_8	IMGVR_UViG_3300029983_000175|3300029983|Ga0302284_1001393	soil	Wetlands	metabolic	alaA; alanine-synthesizing transaminase [EC:2.6.1.66] [EC:2.6.1.2]; K10907; aminotransferase [EC:2.6.1.-]	medium	TRUE	TRUE	alaA; alanine-synthesizing transaminase [EC:2.6.1.66] [EC:2.6.1.2]; K10907; aminotransferase [EC:2.6.1.-]	annotate	FALSE		both	IMGVR_UViG_3300031760_000345|3300031760|Ga0326513_10000525|fragment_2_11	28.4677	32.3795	3.91184	0.879188	0.465659	0.356962	0.324051	0.735312	7	regulatory	Transcriptional regulation	transcriptional regulator	0.880553	0.705061	0.277219	alaA; alanine-synthesizing transaminase [EC:2.6.1.66] [EC:2.6.1.2]; K10907; aminotransferase [EC:2.6.1.-]	specific	cluster	alaA; alanine-synthesizing transaminase [EC:2.6.1.66] [EC:2.6.1.2]; K10907; aminotransferase [EC:2.6.1.-]	specific		unassigned	TRUE	0.9	transcriptional regulator	specific	transcriptional regulator	specific
IMGVR_UViG_3300029983_000187|3300029983|Ga0302284_1001816_12	IMGVR_UViG_3300029983_000187|3300029983|Ga0302284_1001816	soil	Wetlands	unclassified		high	FALSE	TRUE	starvation-inducible transcriptional regulator	specific	TRUE		de_novo	circular_virus_792557|fragment_4_12	26.9613				1	1	1	1.19495	2	regulatory	Transcriptional regulation	starvation-inducible transcriptional regulator	1	1	0.998152	starvation-inducible transcriptional regulator	specific	embedding	Transcriptional regulation	L1	starvation-inducible transcriptional regulator	specific	TRUE	0.9	starvation-inducible transcriptional regulator	specific	starvation-inducible transcriptional regulator	specific
IMGVR_UViG_3300029983_000264|3300029983|Ga0302284_1003660_7	IMGVR_UViG_3300029983_000264|3300029983|Ga0302284_1003660	soil	Wetlands	regulatory	groEL, HSPD1, HSP60, CPN60; chaperonin GroEL [EC:5.6.1.7]	high	TRUE	TRUE	groEL, HSPD1, HSP60, CPN60; chaperonin GroEL [EC:5.6.1.7]	annotate	FALSE		both	circular_virus_516713|fragment_4_7	4.46021	6.48675	2.02654	0.687588	1	0.982678	0.955617	1.06661	19	regulatory	Regulatory chaperones & coregulators	groEL, HSPD1, HSP60, CPN60; chaperonin GroEL [EC:5.6.1.7]	1	0.997344	0.982659	groEL, HSPD1, HSP60, CPN60; chaperonin GroEL [EC:5.6.1.7]	specific	cluster	groEL, HSPD1, HSP60, CPN60; chaperonin GroEL [EC:5.6.1.7]	specific	groEL, HSPD1, HSP60, CPN60; chaperonin GroEL [EC:5.6.1.7]	specific	TRUE	0.9	groEL, HSPD1, HSP60, CPN60; chaperonin GroEL [EC:5.6.1.7]	specific	groEL, HSPD1, HSP60, CPN60; chaperonin GroEL [EC:5.6.1.7]	specific
IMGVR_UViG_3300029983_000275|3300029983|Ga0302284_1000253_26	IMGVR_UViG_3300029983_000275|3300029983|Ga0302284_1000253	soil	Wetlands	metabolic	nrdG; anaerobic ribonucleoside-triphosphate reductase activating protein [EC:1.97.1.4]	high	TRUE	FALSE	nrdG; anaerobic ribonucleoside-triphosphate reductase activating protein [EC:1.97.1.4]	annotate	FALSE		annotate	CACUYV010000001.1|fragment_6_26	137.653	159.974	22.3213	0.860469	0.802497	0.674119	0.603359	2.61895	17	metabolic	Carbohydrate metabolism	UDP-galactopyranose mutase	0.887136	0.656818	0.40534	nrdG; anaerobic ribonucleoside-triphosphate reductase activating protein [EC:1.97.1.4]	specific	cluster	nrdG; anaerobic ribonucleoside-triphosphate reductase activating protein [EC:1.97.1.4]	specific		unassigned	TRUE	0.9	nrdG; anaerobic ribonucleoside-triphosphate reductase activating protein [EC:1.97.1.4]	specific	nrdG; anaerobic ribonucleoside-triphosphate reductase activating protein [EC:1.97.1.4]	specific
IMGVR_UViG_3300029983_000275|3300029983|Ga0302284_1000253_3	IMGVR_UViG_3300029983_000275|3300029983|Ga0302284_1000253	soil	Wetlands	regulatory	regulator of chromosome condensation	high	TRUE	FALSE	regulator of chromosome condensation	annotate	FALSE		annotate	fragment_26800_27	33.938	43.8853	9.94725	0.773335	0.336786	0.203112	0.166797	0.350879	13204	regulatory	Transcriptional regulation	Transcriptional repressor NrdR-like, N-terminal domain	0.580645	0.422285	0.0188285		unassigned	none		unassigned		unassigned	TRUE	0.9		unassigned	regulatory	category
IMGVR_UViG_3300029983_000283|3300029983|Ga0302284_1001348_18	IMGVR_UViG_3300029983_000283|3300029983|Ga0302284_1001348	soil	Wetlands	regulatory	transcriptional repressor	high	TRUE	TRUE	transcriptional repressor	annotate	FALSE	d__Bacteria;p__Bacteroidota;c__Bacteroidia;o__Bacteroidales;f__Paludibacteraceae;g__Paludibacter	both	IMGVR_UViG_3300033463_000269|3300033463|Ga0310690_10001292|fragment_3_18	20.9514	34.3004	13.349	0.610821	1	1	0.99286	1.11284	53	regulatory	Transcriptional regulation	transcriptional repressor	1	1	0.998152	transcriptional repressor	specific	cluster	transcriptional repressor	specific	transcriptional repressor	specific	TRUE	0.9	transcriptional repressor	specific	transcriptional repressor	specific
IMGVR_UViG_3300029983_000294|3300029983|Ga0302284_1005778_2	IMGVR_UViG_3300029983_000294|3300029983|Ga0302284_1005778	soil	Wetlands	unclassified	PhoH-like phosphate starvation-inducible	high	FALSE	TRUE	PhoH-like phosphate starvation-inducible	annotate	FALSE	d__Bacteria;p__Bacteroidota;c__Bacteroidia;o__Flavobacteriales;f__Flavobacteriaceae	de_novo	UGV-GENOME-0371041|fragment_4_4	79.0313	89.0783	10.047	0.887211	0.700201	0.751025	0.774713	0.538811	9	metabolic	Phosphorus metabolism	phoH, phoL; phosphate starvation-inducible protein PhoH and related proteins	0.942038	0.94109	0.77748	phoH, phoL; phosphate starvation-inducible protein PhoH and related proteins	specific	embedding	Phosphorus metabolism	L1	phoH, phoL; phosphate starvation-inducible protein PhoH and related proteins	specific	TRUE	0.9	phoH2; PhoH-like ATPase	specific	phoH2; PhoH-like ATPase	specific
IMGVR_UViG_3300029983_000304|3300029983|Ga0302284_1000681_5	IMGVR_UViG_3300029983_000304|3300029983|Ga0302284_1000681	soil	Wetlands	unclassified		high	FALSE	TRUE		unassigned	TRUE	d__Bacteria;p__Bacteroidota;c__Bacteroidia;o__Bacteroidales;f__Paludibacteraceae	de_novo	KU867307.1|fragment_2_5	66.322	75.7009	9.37894	0.876105	0.587013	0.530687	0.468259	0.788731	6	regulatory	Transcriptional regulation	Mrh transcription modulator under heat shock	0.887136	0.705061	0.396465		unassigned	none		unassigned		unassigned	TRUE	0.9	Transcriptional regulation	L1	Transcriptional regulation	L1
IMGVR_UViG_3300029983_000317|3300029983|Ga0302284_1000168_26	IMGVR_UViG_3300029983_000317|3300029983|Ga0302284_1000168	soil	Wetlands	unclassified		high	FALSE	TRUE	DNA binding protein	specific	TRUE	d__Bacteria;p__Bacteroidota;c__Bacteroidia;o__Bacteroidales;f__Paludibacteraceae;g__Paludibacter	de_novo	IMGVR_UViG_3300012020_000015|3300012020|Ga0119869_1000246|fragment_1_27	48.8789	64.2466	15.3676	0.760802	1	1	0.989791	0.838482	63	regulatory	Transcriptional regulation	DNA binding protein	0.994737	0.997344	0.994975	DNA binding protein	specific	embedding		unassigned	DNA binding protein	specific	TRUE	0.9	DNA binding protein	specific	DNA binding protein	specific
IMGVR_UViG_3300029983_000317|3300029983|Ga0302284_1000168_52	IMGVR_UViG_3300029983_000317|3300029983|Ga0302284_1000168	soil	Wetlands	regulatory	transcriptional repressor	high	TRUE	TRUE	transcriptional repressor	annotate	FALSE	d__Bacteria;p__Bacteroidota;c__Bacteroidia;o__Bacteroidales;f__Paludibacteraceae;g__Paludibacter	both	circular_virus_892743|fragment_1_15	17.6402	20.7377	3.09746	0.850636	1	0.957004	0.964005	1.23191	40	regulatory	Transcriptional regulation	transcriptional repressor	0.994056	0.994687	0.982659	transcriptional repressor	specific	cluster	transcriptional repressor	specific	transcriptional repressor	specific	TRUE	0.9	transcriptional repressor	specific	transcriptional repressor	specific
IMGVR_UViG_3300029983_000328|3300029983|Ga0302284_1001364_14	IMGVR_UViG_3300029983_000328|3300029983|Ga0302284_1001364	soil	Wetlands	unclassified	pepF, pepB; oligoendopeptidase F [EC:3.4.24.-]	low	FALSE	TRUE	pepF, pepB; oligoendopeptidase F [EC:3.4.24.-]	annotate	FALSE		de_novo	IMGVR_UViG_3300021511_000008|3300021511|Ga0190284_1000118|fragment_2_14	86.4541	88.6575	2.20343	0.975147	0.518345	0.372138	0.316047	2.12287	36	metabolic	Other	moxR; MoxR-like ATPase [EC:3.6.3.-]	0.7981	0.550459	0.220703		unassigned	none		unassigned		unassigned	TRUE	0.9		unassigned	Other	L1
IMGVR_UViG_3300029983_000335|3300029983|Ga0302284_1001328_9	IMGVR_UViG_3300029983_000335|3300029983|Ga0302284_1001328	soil	Wetlands	physiological	PemK-like, MazF-like toxin of type II toxin-antitoxin system	high	TRUE	TRUE	PemK-like, MazF-like toxin of type II toxin-antitoxin system	annotate	FALSE	d__Bacteria;p__Bacillota;c__Clostridia;o__Lachnospirales;f__Lachnospiraceae	both	IMGVR_UViG_3300029998_000044|3300029998|Ga0302271_10000233|fragment_2_2	3.55608	4.08076	0.524685	0.871425	1	0.90899	0.888859	0.4793	6	physiological	Toxin-antitoxin systems	PemK-like, MazF-like toxin of type II toxin-antitoxin system	0.998426	0.996008	0.958005	PemK-like, MazF-like toxin of type II toxin-antitoxin system	specific	cluster	PemK-like, MazF-like toxin of type II toxin-antitoxin system	specific	PemK-like, MazF-like toxin of type II toxin-antitoxin system	specific	TRUE	0.9	PemK-like, MazF-like toxin of type II toxin-antitoxin system	specific	PemK-like, MazF-like toxin of type II toxin-antitoxin system	specific
IMGVR_UViG_3300029983_000341|3300029983|Ga0302284_1000076_27	IMGVR_UViG_3300029983_000341|3300029983|Ga0302284_1000076	soil	Wetlands	unclassified	PhoH-like phosphate starvation-inducible	medium	FALSE	TRUE	PhoH-like phosphate starvation-inducible	annotate	FALSE		de_novo	Station168_SUR_ALL_assembly_NODE_1646_length_40825_cov_28.086166|fragment_4_13	63.0604	83.9546	20.8942	0.751125	1	0.978059	0.901502	0.91991	29	metabolic	Phosphorus metabolism	phoH, phoL; phosphate starvation-inducible protein PhoH and related proteins	0.994056	0.996008	0.981164	phoH, phoL; phosphate starvation-inducible protein PhoH and related proteins	specific	embedding	Phosphorus metabolism	L1	phoH, phoL; phosphate starvation-inducible protein PhoH and related proteins	specific	TRUE	0.9	phoH, phoL; phosphate starvation-inducible protein PhoH and related proteins	specific	phoH, phoL; phosphate starvation-inducible protein PhoH and related proteins	specific
IMGVR_UViG_3300029983_000373|3300029983|Ga0302284_1002525_9	IMGVR_UViG_3300029983_000373|3300029983|Ga0302284_1002525	soil	Wetlands	metabolic	phoH2; PhoH-like ATPase	medium	TRUE	TRUE	phoH2; PhoH-like ATPase	annotate	FALSE		both	MW741821.1|fragment_1_9	137.085	144.091	7.00543	0.951382	0.648574	0.552054	0.508285	2.33779	2	metabolic	Phosphorus metabolism	phoH, phoL; phosphate starvation-inducible protein PhoH and related proteins	0.851827	0.637523	0.512346	phoH2; PhoH-like ATPase	specific	cluster	phoH2; PhoH-like ATPase	specific		unassigned	TRUE	0.9	phoH2; PhoH-like ATPase	specific	phoH2; PhoH-like ATPase	specific
IMGVR_UViG_3300029983_000379|3300029983|Ga0302284_1003443_1	IMGVR_UViG_3300029983_000379|3300029983|Ga0302284_1003443	soil	Wetlands	unclassified		medium	FALSE	TRUE		unassigned	TRUE	d__Bacteria;p__Bacteroidota;c__Bacteroidia;o__Bacteroidales;f__Bacteroidaceae	de_novo	circular_virus_209441|fragment_4_1	129.235	133.52	4.28448	0.967911	0.372187	0.325618	0.303023	2.95412	6	regulatory	Transcriptional regulation	transcriptional regulator, D5-like	0.737079	0.422285	0.191663		unassigned	none		unassigned		unassigned	TRUE	0.9		unassigned	regulatory	category
IMGVR_UViG_3300029983_000380|3300029983|Ga0302284_1000014_121	IMGVR_UViG_3300029983_000380|3300029983|Ga0302284_1000014	soil	Wetlands	metabolic	ftnA, ftn; ferritin [EC:1.16.3.2]	high	TRUE	TRUE	ftnA, ftn; ferritin [EC:1.16.3.2]	annotate	FALSE	d__Bacteria;p__Bacteroidota;c__Bacteroidia;o__Bacteroidales;f__Bacteroidaceae	both	IMGVR_UViG_3300030685_000014|3300030685|Ga0302285_10000006|fragment_6_9	29.7312	44.6886	14.9574	0.665298	1	0.926898	0.899284	0.963738	24	metabolic	Other inorganic element cycling	ftnA, ftn; ferritin [EC:1.16.3.2]	0.988889	0.994687	0.958005	ftnA, ftn; ferritin [EC:1.16.3.2]	specific	cluster	ftnA, ftn; ferritin [EC:1.16.3.2]	specific	ftnA, ftn; ferritin [EC:1.16.3.2]	specific	TRUE	0.9	ftnA, ftn; ferritin [EC:1.16.3.2]	specific	ftnA, ftn; ferritin [EC:1.16.3.2]	specific
IMGVR_UViG_3300029983_000383|3300029983|Ga0302284_1000191_23	IMGVR_UViG_3300029983_000383|3300029983|Ga0302284_1000191	soil	Wetlands	unclassified		high	FALSE	TRUE		specific	TRUE	d__Bacteria;p__Bacteroidota;c__Bacteroidia;o__Bacteroidales;f__Bacteroidaceae	de_novo	circular_virus_227761|fragment_2_39	35.1445	45.9201	10.7756	0.76534	1	1	0.995952	2.11875	103	regulatory	Transcriptional regulation	parB, spo0J; ParB family transcriptional regulator, chromosome partitioning protein	0.985075	0.996008	0.994975	parB, spo0J; ParB family transcriptional regulator, chromosome partitioning protein	specific	embedding		unassigned	parB, spo0J; ParB family transcriptional regulator, chromosome partitioning protein	specific	TRUE	0.9	parB, spo0J; ParB family transcriptional regulator, chromosome partitioning protein	specific	parB, spo0J; ParB family transcriptional regulator, chromosome partitioning protein	specific
IMGVR_UViG_3300029983_000405|3300029983|Ga0302284_1000528_50	IMGVR_UViG_3300029983_000405|3300029983|Ga0302284_1000528	soil	Wetlands	unclassified	Ankyrin repeats (3 copies)	medium	FALSE	TRUE	Ankyrin repeats (3 copies)	annotate	FALSE		de_novo	JX885207.1|fragment_18_9	76.1803	79.706	3.52576	0.955765	0.728609	0.665292	0.65494	1.73404	6	regulatory	Other	PSMD10; 26S proteasome non-ATPase regulatory subunit 10	0.912939	0.851259	0.709236	Other	L1	embedding		unassigned	Other	L1	TRUE	0.9	PSMD10; 26S proteasome non-ATPase regulatory subunit 10	specific	PSMD10; 26S proteasome non-ATPase regulatory subunit 10	specific
IMGVR_UViG_3300029983_000409|3300029983|Ga0302284_1001837_2	IMGVR_UViG_3300029983_000409|3300029983|Ga0302284_1001837	soil	Wetlands	regulatory	RCC1; regulator of chromosome condensation	medium	TRUE	FALSE	RCC1; regulator of chromosome condensation	annotate	FALSE		annotate	fragment_26800_27	40.4173	44.2249	3.80762	0.913903	0.364414	0.207878	0.172452	0.417867	13204	regulatory	Transcriptional regulation	Transcriptional repressor NrdR-like, N-terminal domain	0.580645	0.462282	0.0188285	Transcriptional regulation	L1	cluster	Transcriptional regulation	L1		unassigned	TRUE	0.9	RCC1; regulator of chromosome condensation	specific	RCC1; regulator of chromosome condensation	specific
IMGVR_UViG_3300029983_000447|3300029983|Ga0302284_1004105_2	IMGVR_UViG_3300029983_000447|3300029983|Ga0302284_1004105	soil	Wetlands	regulatory	RCC1; regulator of chromosome condensation	high	TRUE	FALSE	RCC1; regulator of chromosome condensation	annotate	FALSE		annotate	UGV-GENOME-0362297|fragment_2_15	51.441	60.5054	9.06442	0.850188	0.398525	0.264797	0.218106	0.424844	771	physiological	Defense & anti-defense systems	Thoeris anti-defense 2-like domain	0.585158	0.656818	0.0310811	Transcriptional regulation	L1	cluster	Transcriptional regulation	L1		unassigned	TRUE	0.9	RCC1; regulator of chromosome condensation	specific	RCC1; regulator of chromosome condensation	specific
IMGVR_UViG_3300029983_000464|3300029983|Ga0302284_1003598_18	IMGVR_UViG_3300029983_000464|3300029983|Ga0302284_1003598	soil	Wetlands	unclassified		medium	FALSE	TRUE		unassigned	TRUE		de_novo	fragment_26079_35	166.367	167.007	0.639893	0.996168	0.0742655	0.0909423	0.107633	2.35134	1	regulatory	Transcriptional regulation	Winged helix-turn-helix domain	0.653846	0.19973	0.0454545		unassigned	none		unassigned		unassigned	TRUE	0.9		unassigned	regulatory	category
IMGVR_UViG_3300029983_000492|3300029983|Ga0302284_1002835_10	IMGVR_UViG_3300029983_000492|3300029983|Ga0302284_1002835	soil	Wetlands	regulatory	RNA-binding protein	high	TRUE	FALSE	RNA-binding protein	annotate	FALSE		annotate	fragment_5437_10	84.4331	123.06	38.6264	0.686116	0.818805	0.694375	0.625394	1.1695	176	metabolic	Phosphorus metabolism	Alkaline phosphatase	0.783677	0.816078	0.420765	Post-transcriptional / RNA-mediated regulation	L1	cluster	Post-transcriptional / RNA-mediated regulation	L1		unassigned	TRUE	0.9	RNA-binding protein	specific	RNA-binding protein	specific
IMGVR_UViG_3300029983_000497|3300029983|Ga0302284_1000196_21	IMGVR_UViG_3300029983_000497|3300029983|Ga0302284_1000196	soil	Wetlands	metabolic	gmd, GMDS; GDPmannose 4,6-dehydratase [EC:4.2.1.47]	high	TRUE	TRUE	gmd, GMDS; GDPmannose 4,6-dehydratase [EC:4.2.1.47]	annotate	FALSE	d__Bacteria;p__Bacteroidota;c__Bacteroidia;o__Bacteroidales;f__Prolixibacteraceae;g__CAINVV01	both	circular_virus_142044|fragment_2_31	6.98062	11.6054	4.62473	0.6015	1	1	0.912234	0.717084	30	metabolic	Carbohydrate metabolism	gmd, GMDS; GDPmannose 4,6-dehydratase [EC:4.2.1.47]	0.998426	0.997344	0.989754	gmd, GMDS; GDPmannose 4,6-dehydratase [EC:4.2.1.47]	specific	cluster	gmd, GMDS; GDPmannose 4,6-dehydratase [EC:4.2.1.47]	specific	gmd, GMDS; GDPmannose 4,6-dehydratase [EC:4.2.1.47]	specific	TRUE	0.9	gmd, GMDS; GDPmannose 4,6-dehydratase [EC:4.2.1.47]	specific	gmd, GMDS; GDPmannose 4,6-dehydratase [EC:4.2.1.47]	specific
IMGVR_UViG_3300029983_000508|3300029983|Ga0302284_1003961_3	IMGVR_UViG_3300029983_000508|3300029983|Ga0302284_1003961	soil	Wetlands	unclassified		high	FALSE	TRUE	transcriptional regulator	specific	TRUE	d__Bacteria;p__Bacteroidota;c__Bacteroidia;o__Bacteroidales;f__Paludibacteraceae;g__Paludibacter	de_novo	UGV-GENOME-0254850|fragment_4_3	84.0094	87.2827	3.27334	0.962497	0.483893	0.393594	0.371344	1.7865	4	regulatory	Transcriptional regulation	anti-repressor Ant	0.809325	0.497197	0.277219	transcriptional regulator	specific	cluster	transcriptional regulator	specific		unassigned	TRUE	0.9	transcriptional regulator	specific	transcriptional regulator	specific
IMGVR_UViG_3300029983_000517|3300029983|Ga0302284_1003713_6	IMGVR_UViG_3300029983_000517|3300029983|Ga0302284_1003713	soil	Wetlands	metabolic	GCH1, folE; GTP cyclohydrolase IA [EC:3.5.4.16]	high	TRUE	TRUE	GCH1, folE; GTP cyclohydrolase IA [EC:3.5.4.16]	annotate	FALSE		both	circular_virus_633905|fragment_5_9	7.10896				1	1	1	1.00659	4	metabolic	Cofactor & vitamin metabolism	GCH1, folE; GTP cyclohydrolase IA [EC:3.5.4.16]	1	1	0.998152	GCH1, folE; GTP cyclohydrolase IA [EC:3.5.4.16]	specific	cluster	GCH1, folE; GTP cyclohydrolase IA [EC:3.5.4.16]	specific	GCH1, folE; GTP cyclohydrolase IA [EC:3.5.4.16]	specific	TRUE	0.9	GCH1, folE; GTP cyclohydrolase IA [EC:3.5.4.16]	specific	GCH1, folE; GTP cyclohydrolase IA [EC:3.5.4.16]	specific
IMGVR_UViG_3300029983_000519|3300029983|Ga0302284_1001577_3	IMGVR_UViG_3300029983_000519|3300029983|Ga0302284_1001577	soil	Wetlands	unclassified		medium	FALSE	TRUE	Other	L1	TRUE	d__Bacteria;p__Bacillota;c__Clostridia;o__Oscillospirales;f__Acutalibacteraceae	de_novo	KU878969.1|fragment_3_1	46.1611	46.7051	0.543907	0.988354	0.471135	0.548204	0.551079	1.5214	2	regulatory	Other	decoy of host sigma32	0.887136	0.851259	0.631447	Other	L1	embedding		unassigned	Other	L1	TRUE	0.9	Other	L1	decoy of host sigma32	specific
IMGVR_UViG_3300029983_000547|3300029983|Ga0302284_1000494_23	IMGVR_UViG_3300029983_000547|3300029983|Ga0302284_1000494	soil	Wetlands	regulatory	K20974; two-component system, sensor histidine kinase [EC:2.7.13.3]	medium	TRUE	TRUE	K20974; two-component system, sensor histidine kinase [EC:2.7.13.3]	annotate	FALSE		both	IMGVR_UViG_3300025009_000239|3300025009|Ga0209416_1000516|fragment_1_23	157.11	159.919	2.80913	0.982434	0.477579	0.409375	0.372901	1.69807	4	regulatory	Transcriptional regulation	transcriptional regulator	0.827448	0.5138	0.306452		unassigned	none		unassigned		unassigned	TRUE	0.9	regulatory	category	Transcriptional regulation	L1
IMGVR_UViG_3300029983_000595|3300029983|Ga0302284_1002321_16	IMGVR_UViG_3300029983_000595|3300029983|Ga0302284_1002321	soil	Wetlands	physiological	Hsp20 heat shock protein	medium	TRUE	TRUE	Hsp20 heat shock protein	annotate	FALSE		both	IMGVR_UViG_3300025162_000016|3300025162|Ga0209083_1000006|fragment_4_16	25.007				1	1	1	1.26021	10	physiological	Stress response & homeostasis	Hsp20 heat shock protein	1	1	1	Hsp20 heat shock protein	specific	embedding	Stress response & homeostasis	L1	Hsp20 heat shock protein	specific	TRUE	0.9	Hsp20 heat shock protein	specific	Hsp20 heat shock protein	specific
IMGVR_UViG_3300029983_000599|3300029983|Ga0302284_1002684_1	IMGVR_UViG_3300029983_000599|3300029983|Ga0302284_1002684	soil	Wetlands	unclassified		medium	FALSE	TRUE		unassigned	TRUE		de_novo	IMGVR_UViG_3300033463_000213|3300033463|Ga0310690_10001113|fragment_2_1	163.92	164.727	0.806961	0.995101	0.433987	0.45189	0.379162	2.58301	1	regulatory	Post-transcriptional / RNA-mediated regulation	RNA-binding protein	0.809325	0.550459	0.40534		unassigned	none		unassigned		unassigned	TRUE	0.9	regulatory	category	Post-transcriptional / RNA-mediated regulation	L1
IMGVR_UViG_3300029983_000625|3300029983|Ga0302284_1000559_36	IMGVR_UViG_3300029983_000625|3300029983|Ga0302284_1000559	soil	Wetlands	unclassified		high	FALSE	TRUE		unassigned	TRUE	d__Bacteria;p__Bacteroidota;c__Bacteroidia;o__Bacteroidales;f__Paludibacteraceae;g__Paludibacter	de_novo	879306.SAMN00138209.AEXN01000033~1-83443~chromosome_mixed_113	166.803	175.188	8.38527	0.952136	0.510683	0.429172	0.368949	1.68067	18	regulatory	Transcriptional regulation	recX; regulatory protein	0.617391	0.550459	0.277219		unassigned	none		unassigned		unassigned	TRUE	0.9		unassigned	Transcriptional regulation	L1
IMGVR_UViG_3300029983_000629|3300029983|Ga0302284_1001645_11	IMGVR_UViG_3300029983_000629|3300029983|Ga0302284_1001645	soil	Wetlands	regulatory	transcriptional regulator	high	TRUE	FALSE	transcriptional regulator	annotate	FALSE	d__Bacteria;p__Bacteroidota;c__Bacteroidia;o__Bacteroidales;f__Bacteroidaceae	annotate	fragment_26800_27	89.6628	99.8437	10.1809	0.898032	0.352415	0.179376	0.148179	0.927006	13204	regulatory	Transcriptional regulation	Transcriptional repressor NrdR-like, N-terminal domain	0.585185	0.374147	0.0188285	Transcriptional regulation	L1	cluster	Transcriptional regulation	L1		unassigned	TRUE	0.9	transcriptional regulator	specific	transcriptional regulator	specific
IMGVR_UViG_3300029985_000001|3300029985|Ga0302280_1000085_126	IMGVR_UViG_3300029985_000001|3300029985|Ga0302280_1000085	soil	Wetlands	physiological	CBASS inhibitor Acb3	high	TRUE	TRUE	CBASS inhibitor Acb3	annotate	FALSE	d__Bacteria;p__Acidobacteriota;c__Terriglobia;o__Terriglobales;f__Acidobacteriaceae	both	circular_virus_1114480|fragment_2_40	58.9099	91.4839	32.574	0.643938	1	1	0.892487	1.55756	26	physiological	Defense & anti-defense systems	CBASS inhibitor Acb3	0.998426	0.997344	0.982659	CBASS inhibitor Acb3	specific	cluster	CBASS inhibitor Acb3	specific	CBASS inhibitor Acb3	specific	TRUE	0.9	CBASS inhibitor Acb3	specific	CBASS inhibitor Acb3	specific
IMGVR_UViG_3300029985_000001|3300029985|Ga0302280_1000085_28	IMGVR_UViG_3300029985_000001|3300029985|Ga0302280_1000085	soil	Wetlands	unclassified		high	FALSE	TRUE	Anti-CRISPR type V subtype A2 family	specific	TRUE	d__Bacteria;p__Acidobacteriota;c__Terriglobia;o__Terriglobales;f__Acidobacteriaceae	de_novo	circular_virus_383972|fragment_1_14	122.157	152.314	30.1575	0.802005	1	0.678505	0.58961	0.784583	59	physiological	Defense & anti-defense systems	Anti-CRISPR type V subtype A2 family	0.983668	0.943396	0.892655	Anti-CRISPR type V subtype A2 family	specific	embedding		unassigned	Anti-CRISPR type V subtype A2 family	specific	TRUE	0.9	Anti-CRISPR type V subtype A2 family	specific	Anti-CRISPR type V subtype A2 family	specific
IMGVR_UViG_3300029985_000001|3300029985|Ga0302280_1000085_79	IMGVR_UViG_3300029985_000001|3300029985|Ga0302280_1000085	soil	Wetlands	physiological	cspA; cold shock protein	high	TRUE	TRUE	cspA; cold shock protein	annotate	FALSE	d__Bacteria;p__Acidobacteriota;c__Terriglobia;o__Terriglobales;f__Acidobacteriaceae	both	IMGVR_UViG_3300021403_000030|3300021403|Ga0210397_10000254|fragment_2_21	26.5366	29.675	3.13836	0.894242	1	0.837917	0.759359	1.63007	46	physiological	Stress response & homeostasis	cspA; cold shock protein	0.983668	0.972452	0.929677	cspA; cold shock protein	specific	embedding	Stress response & homeostasis	L1	cspA; cold shock protein	specific	TRUE	0.9	cspA; cold shock protein	specific	cspA; cold shock protein	specific
IMGVR_UViG_3300029985_000002|3300029985|Ga0302280_1000123_38	IMGVR_UViG_3300029985_000002|3300029985|Ga0302280_1000123	soil	Wetlands	unclassified	E217 gateway protein gp29	high	FALSE	TRUE	E217 gateway protein gp29	annotate	FALSE		de_novo	circular_virus_545611|fragment_1_38	13.7077				1	1	1	0.429759	77	regulatory	Transcriptional regulation	Phage neck terminator protein	1	1	1	Phage neck terminator protein	specific	embedding		unassigned	Phage neck terminator protein	specific	TRUE	0.9	Phage neck terminator protein	specific	Phage neck terminator protein	specific
IMGVR_UViG_3300029985_000005|3300029985|Ga0302280_1000286_19	IMGVR_UViG_3300029985_000005|3300029985|Ga0302280_1000286	soil	Wetlands	regulatory	Gp2.5-like ssDNA binding protein and ssDNA annealing protein	high	TRUE	TRUE	Gp2.5-like ssDNA binding protein and ssDNA annealing protein	annotate	FALSE		both	circular_virus_799891|fragment_2_38	50.948	71.992	21.044	0.70769	1	1	0.958864	1.15396	7	regulatory	Transcriptional regulation	Gp2.5-like ssDNA binding protein and ssDNA annealing protein	0.994056	0.996008	0.989754	Gp2.5-like ssDNA binding protein and ssDNA annealing protein	specific	cluster	Gp2.5-like ssDNA binding protein and ssDNA annealing protein	specific	Gp2.5-like ssDNA binding protein and ssDNA annealing protein	specific	TRUE	0.9	Gp2.5-like ssDNA binding protein and ssDNA annealing protein	specific	Gp2.5-like ssDNA binding protein and ssDNA annealing protein	specific
IMGVR_UViG_3300029985_000005|3300029985|Ga0302280_1000286_42	IMGVR_UViG_3300029985_000005|3300029985|Ga0302280_1000286	soil	Wetlands	unclassified	E217 gateway protein gp29	high	FALSE	TRUE	E217 gateway protein gp29	annotate	FALSE		de_novo	GU070616.1|fragment_2_3	54.1002				1	1	1	1.40109	8	regulatory	Transcriptional regulation	Phage neck terminator protein	1	1	0.998152	Phage neck terminator protein	specific	embedding		unassigned	Phage neck terminator protein	specific	TRUE	0.9	Phage neck terminator protein	specific	Phage neck terminator protein	specific
IMGVR_UViG_3300029985_000007|3300029985|Ga0302280_1000360_19	IMGVR_UViG_3300029985_000007|3300029985|Ga0302280_1000360	soil	Wetlands	unclassified		high	FALSE	TRUE	CsrA-like regulator	specific	TRUE	d__Bacteria;p__Pseudomonadota;c__Gammaproteobacteria;o__Legionellales;f__Legionellaceae	de_novo	circular_virus_1035350|fragment_2_35	26.5	46.6207	20.1206	0.568418	0.923012	0.815138	0.757127	0.502765	30	regulatory	Transcriptional regulation	CsrA-like regulator	0.985075	0.964052	0.864903	CsrA-like regulator	specific	embedding		unassigned	CsrA-like regulator	specific	TRUE	0.9	CsrA-like regulator	specific	CsrA-like regulator	specific
IMGVR_UViG_3300029985_000007|3300029985|Ga0302280_1000360_20	IMGVR_UViG_3300029985_000007|3300029985|Ga0302280_1000360	soil	Wetlands	physiological	cspA; cold shock protein	high	TRUE	TRUE	cspA; cold shock protein	annotate	FALSE	d__Bacteria;p__Pseudomonadota;c__Gammaproteobacteria;o__Legionellales;f__Legionellaceae	both	circular_virus_851796|fragment_3_17	27.3077	41.6684	14.3607	0.655357	0.959574	0.923753	0.863626	0.734754	30	physiological	Stress response & homeostasis	cspA; cold shock protein	0.994056	0.964052	0.929677	cspA; cold shock protein	specific	cluster	cspA; cold shock protein	specific	cspA; cold shock protein	specific	TRUE	0.9	cspA; cold shock protein	specific	cspA; cold shock protein	specific
IMGVR_UViG_3300029985_000013|3300029985|Ga0302280_1000004_138	IMGVR_UViG_3300029985_000013|3300029985|Ga0302280_1000004	soil	Wetlands	regulatory	dnaJ; molecular chaperone DnaJ	low	FALSE	TRUE	dnaJ; molecular chaperone DnaJ	annotate	FALSE		de_novo	IMGVR_UViG_GVMAG-S-1074335-3_000001|3300025451|Ga0208426_1000030|fragment_2_3	77.2765	84.8168	7.5403	0.911099	0.854894	0.683674	0.582653	2.3817	2	regulatory	Transcriptional regulation	cbpA; curved DNA-binding protein	0.912939	0.753731	0.631447	Transcriptional regulation	L1	cluster	Transcriptional regulation	L1	regulatory	category	TRUE	0.9	cbpA; curved DNA-binding protein	specific	cbpA; curved DNA-binding protein	specific
IMGVR_UViG_3300029985_000013|3300029985|Ga0302280_1000004_180	IMGVR_UViG_3300029985_000013|3300029985|Ga0302280_1000004	soil	Wetlands	regulatory	dnaK, HSPA9; molecular chaperone DnaK	high	TRUE	TRUE	dnaK, HSPA9; molecular chaperone DnaK	annotate	FALSE		both	circular_virus_602688|fragment_6_10	77.2131	79.4978	2.28473	0.97126	0.431521	0.315564	0.26834	2.1561	86	regulatory	Other	hisZ; ATP phosphoribosyltransferase regulatory subunit	0.737079	0.497197	0.14702	Regulatory chaperones & coregulators	L1	cluster	Regulatory chaperones & coregulators	L1		unassigned	TRUE	0.9	dnaK, HSPA9; molecular chaperone DnaK	specific	dnaK, HSPA9; molecular chaperone DnaK	specific
IMGVR_UViG_3300029985_000013|3300029985|Ga0302280_1000004_25	IMGVR_UViG_3300029985_000013|3300029985|Ga0302280_1000004	soil	Wetlands	regulatory	RNA-binding protein	medium	TRUE	FALSE	RNA-binding protein	annotate	FALSE		annotate	fragment_20294_18	142.469	153.143	10.6741	0.9303	0.604693	0.473694	0.409184	2.28127	14	regulatory	Post-transcriptional / RNA-mediated regulation	RNA-binding protein	0.827448	0.497197	0.220703	RNA-binding protein	specific	cluster	RNA-binding protein	specific		unassigned	TRUE	0.9	RNA-binding protein	specific	RNA-binding protein	specific
IMGVR_UViG_3300029985_000013|3300029985|Ga0302280_1000004_342	IMGVR_UViG_3300029985_000013|3300029985|Ga0302280_1000004	soil	Wetlands	regulatory	BCS1; mitochondrial chaperone BCS1	high	TRUE	FALSE	BCS1; mitochondrial chaperone BCS1	annotate	FALSE		annotate	fragment_26800_27	140.072	141.084	1.01228	0.992825	0.265515	0.15215	0.125569	1.44817	13204	regulatory	Transcriptional regulation	Transcriptional repressor NrdR-like, N-terminal domain	0.580645	0.333916	0.0188285		unassigned	none		unassigned		unassigned	TRUE	0.9		unassigned	regulatory	category
IMGVR_UViG_3300029985_000013|3300029985|Ga0302280_1000004_372	IMGVR_UViG_3300029985_000013|3300029985|Ga0302280_1000004	soil	Wetlands	metabolic	coaE; dephospho-CoA kinase [EC:2.7.1.24]	low	FALSE	TRUE	coaE; dephospho-CoA kinase [EC:2.7.1.24]	annotate	FALSE		de_novo	IMGVR_UViG_3300014208_000024|3300014208|Ga0172379_10000023|fragment_1_38	29.6729	37.6124	7.9395	0.788913	0.921555	0.838811	0.782199	2.1862	41	metabolic	Cofactor & vitamin metabolism	coaE; dephospho-CoA kinase [EC:2.7.1.24]	0.97028	0.944444	0.83542	coaE; dephospho-CoA kinase [EC:2.7.1.24]	specific	embedding		unassigned	coaE; dephospho-CoA kinase [EC:2.7.1.24]	specific	TRUE	0.9	coaE; dephospho-CoA kinase [EC:2.7.1.24]	specific	coaE; dephospho-CoA kinase [EC:2.7.1.24]	specific
IMGVR_UViG_3300029985_000013|3300029985|Ga0302280_1000004_378	IMGVR_UViG_3300029985_000013|3300029985|Ga0302280_1000004	soil	Wetlands	unclassified		high	FALSE	TRUE		unassigned	TRUE		de_novo	IMGVR_UViG_GVMAG-S-1035100-105_000001|3300027892|Ga0209550_10000580|fragment_1_12	147.505	164.06	16.5554	0.899089	0.864059	0.635295	0.564861	1.11321	10	physiological	Toxin-antitoxin systems	Zeta toxin	0.88777	0.816078	0.631447		unassigned	none		unassigned		unassigned	TRUE	0.9	Toxin-antitoxin systems	L1	Zeta toxin	specific
IMGVR_UViG_3300029985_000013|3300029985|Ga0302280_1000004_379	IMGVR_UViG_3300029985_000013|3300029985|Ga0302280_1000004	soil	Wetlands	regulatory	lepB; signal peptidase I [EC:3.4.21.89]	medium	TRUE	TRUE	lepB; signal peptidase I [EC:3.4.21.89]	annotate	FALSE		both	IMGVR_UViG_3300020473_000010|3300020473|Ga0211625_10000007|fragment_4_160	22.567	24.4178	1.85081	0.924202	0.71297	0.621708	0.586939	1.67611	180	metabolic	Other	Polypeptide deformylase	0.912939	0.883929	0.631447	Other	L1	embedding		unassigned	Other	L1	TRUE	0.9	Other	L1	Polypeptide deformylase	specific
IMGVR_UViG_3300029985_000013|3300029985|Ga0302280_1000004_393	IMGVR_UViG_3300029985_000013|3300029985|Ga0302280_1000004	soil	Wetlands	regulatory	BCS1; mitochondrial chaperone BCS1	high	TRUE	TRUE	BCS1; mitochondrial chaperone BCS1	annotate	FALSE		both	circular_virus_844049|fragment_7_39	43.0422	61.1296	18.0874	0.704114	1	0.912492	0.842963	1.3856	20	regulatory	Regulatory chaperones & coregulators	BCS1; mitochondrial chaperone BCS1	0.988889	0.994012	0.958005	BCS1; mitochondrial chaperone BCS1	specific	embedding		unassigned	BCS1; mitochondrial chaperone BCS1	specific	TRUE	0.9	BCS1; mitochondrial chaperone BCS1	specific	BCS1; mitochondrial chaperone BCS1	specific
IMGVR_UViG_3300029985_000013|3300029985|Ga0302280_1000004_411	IMGVR_UViG_3300029985_000013|3300029985|Ga0302280_1000004	soil	Wetlands	metabolic	zipB; zinc and cadmium transporter	low	FALSE	TRUE	zipB; zinc and cadmium transporter	annotate	FALSE		de_novo	circular_virus_483483|fragment_3_222	45.4273	48.4879	3.06062	0.936879	0.417526	0.285126	0.241536	0.629224	33	regulatory	Signal transduction & two-component systems	Signal-peptide peptidase, presenilin aspartyl protease	0.783677	0.637523	0.10397	zipB; zinc and cadmium transporter	specific	cluster	zipB; zinc and cadmium transporter	specific		unassigned	TRUE	0.9	zipB; zinc and cadmium transporter	specific	zipB; zinc and cadmium transporter	specific
IMGVR_UViG_3300029985_000013|3300029985|Ga0302280_1000004_508	IMGVR_UViG_3300029985_000013|3300029985|Ga0302280_1000004	soil	Wetlands	metabolic	nrdG; anaerobic ribonucleoside-triphosphate reductase activating protein [EC:1.97.1.4]	high	TRUE	TRUE	nrdG; anaerobic ribonucleoside-triphosphate reductase activating protein [EC:1.97.1.4]	annotate	FALSE		both	circular_virus_1314559|fragment_4_121	29.7395	36.7764	7.03685	0.808658	1	0.951783	0.903117	2.5003	49	metabolic	Other	nrdG; anaerobic ribonucleoside-triphosphate reductase activating protein [EC:1.97.1.4]	0.985075	0.990099	0.958005	nrdG; anaerobic ribonucleoside-triphosphate reductase activating protein [EC:1.97.1.4]	specific	embedding	Other	L1	nrdG; anaerobic ribonucleoside-triphosphate reductase activating protein [EC:1.97.1.4]	specific	TRUE	0.9	nrdG; anaerobic ribonucleoside-triphosphate reductase activating protein [EC:1.97.1.4]	specific	nrdG; anaerobic ribonucleoside-triphosphate reductase activating protein [EC:1.97.1.4]	specific
IMGVR_UViG_3300029985_000013|3300029985|Ga0302280_1000004_509	IMGVR_UViG_3300029985_000013|3300029985|Ga0302280_1000004	soil	Wetlands	unclassified		medium	FALSE	TRUE	sigma-K factor	specific	TRUE		de_novo	circular_virus_80479|fragment_2_42	113.194	146.953	33.7591	0.770273	1	0.850289	0.785484	1.78279	39	regulatory	Transcriptional regulation	sigma-K factor	0.985075	0.981295	0.929677	sigma-K factor	specific	embedding		unassigned	sigma-K factor	specific	TRUE	0.9	sigma-K factor	specific	sigma-K factor	specific
IMGVR_UViG_3300029985_000013|3300029985|Ga0302280_1000004_608	IMGVR_UViG_3300029985_000013|3300029985|Ga0302280_1000004	soil	Wetlands	physiological	anti-restriction protein	medium	TRUE	TRUE	anti-restriction protein	annotate	FALSE		both	IMGVR_UViG_3300025902_000012|3300025902|Ga0209202_1000028|fragment_1_115	24.652	27.6135	2.96149	0.892752	0.444026	0.360282	0.334068	1.10205	69	physiological	Defense & anti-defense systems	anti-restriction protein	0.887136	0.765347	0.220703	Defense & anti-defense systems	L1	cluster	Defense & anti-defense systems	L1		unassigned	TRUE	0.9	anti-restriction protein	specific	anti-restriction protein	specific
IMGVR_UViG_3300029985_000013|3300029985|Ga0302280_1000004_79	IMGVR_UViG_3300029985_000013|3300029985|Ga0302280_1000004	soil	Wetlands	metabolic	UDP-galactopyranose mutase	high	TRUE	TRUE	UDP-galactopyranose mutase	annotate	FALSE		both	IMGVR_UViG_3300029922_000001|3300029922|Ga0311363_10000008|fragment_9_15	10.8845	15.2631	4.37867	0.713121	0.939579	0.809954	0.716293	1.12021	15	metabolic	Carbohydrate metabolism	UDP-galactopyranose mutase	0.985075	0.964052	0.864903	UDP-galactopyranose mutase	specific	cluster	UDP-galactopyranose mutase	specific	UDP-galactopyranose mutase	specific	TRUE	0.9	UDP-galactopyranose mutase	specific	UDP-galactopyranose mutase	specific
IMGVR_UViG_3300029985_000014|3300029985|Ga0302280_1000020_107	IMGVR_UViG_3300029985_000014|3300029985|Ga0302280_1000020	soil	Wetlands	metabolic	UBCL1; salsolinol synthase [EC:3.5.99.12]	medium	TRUE	TRUE	UBCL1; salsolinol synthase [EC:3.5.99.12]	annotate	FALSE		both	IMGVR_UViG_GVMAG-M-3300020565-3_000001|3300020565|Ga0208718_1000003|fragment_4_12	3.62243	12.2856	8.66315	0.294852	1	1	0.972048	0.434705	8	metabolic	Other	UBCL1; salsolinol synthase [EC:3.5.99.12]	1	1	0.998152	UBCL1; salsolinol synthase [EC:3.5.99.12]	specific	cluster	UBCL1; salsolinol synthase [EC:3.5.99.12]	specific	UBCL1; salsolinol synthase [EC:3.5.99.12]	specific	TRUE	0.9	UBCL1; salsolinol synthase [EC:3.5.99.12]	specific	UBCL1; salsolinol synthase [EC:3.5.99.12]	specific
IMGVR_UViG_3300029985_000014|3300029985|Ga0302280_1000020_12	IMGVR_UViG_3300029985_000014|3300029985|Ga0302280_1000020	soil	Wetlands	metabolic	MIOX; inositol oxygenase [EC:1.13.99.1]	low	FALSE	TRUE	MIOX; inositol oxygenase [EC:1.13.99.1]	annotate	FALSE		de_novo	IMGVR_UViG_GVMAG-M-3300020192-26_000001|3300020192|Ga0163147_10000012|fragment_9_4	70.3943	91.3756	20.9813	0.770384	0.955117	0.856905	0.773437	1.797	3	metabolic	Carbohydrate metabolism	MIOX; inositol oxygenase [EC:1.13.99.1]	0.983668	0.906977	0.864903	MIOX; inositol oxygenase [EC:1.13.99.1]	specific	embedding	Carbohydrate metabolism	L1	MIOX; inositol oxygenase [EC:1.13.99.1]	specific	TRUE	0.9	MIOX; inositol oxygenase [EC:1.13.99.1]	specific	MIOX; inositol oxygenase [EC:1.13.99.1]	specific
IMGVR_UViG_3300029985_000014|3300029985|Ga0302280_1000020_150	IMGVR_UViG_3300029985_000014|3300029985|Ga0302280_1000020	soil	Wetlands	regulatory	PSMD10; 26S proteasome non-ATPase regulatory subunit 10	medium	TRUE	FALSE	PSMD10; 26S proteasome non-ATPase regulatory subunit 10	annotate	FALSE		annotate	UGV-GENOME-0350469|fragment_4_35	151.907	167.504	15.5966	0.906888	0.533319	0.444447	0.395421	0.820412	38	regulatory	Transcriptional regulation	Helix-turn-helix	0.7981	0.705061	0.396465		unassigned	none		unassigned		unassigned	TRUE	0.9	Transcriptional regulation	L1	Transcriptional regulation	L1
IMGVR_UViG_3300029985_000014|3300029985|Ga0302280_1000020_156	IMGVR_UViG_3300029985_000014|3300029985|Ga0302280_1000020	soil	Wetlands	metabolic	Nucleotidyl transferase	low	FALSE	TRUE	Nucleotidyl transferase	annotate	FALSE		de_novo	MK071988.1|fragment_2_2	29.6749	30.3664	0.691439	0.97723	0.378779	0.261873	0.219458	0.411034	4	metabolic	Other	manC, cpsB; mannose-1-phosphate guanylyltransferase [EC:2.7.7.13]	0.809325	0.308012	0.058663	Nucleotidyl transferase	specific	cluster	Nucleotidyl transferase	specific		unassigned	TRUE	0.9	Nucleotidyl transferase	specific	Nucleotidyl transferase	specific
IMGVR_UViG_3300029985_000014|3300029985|Ga0302280_1000020_249	IMGVR_UViG_3300029985_000014|3300029985|Ga0302280_1000020	soil	Wetlands	metabolic	PPT; palmitoyl-protein thioesterase [EC:3.1.2.22]	low	FALSE	TRUE	PPT; palmitoyl-protein thioesterase [EC:3.1.2.22]	annotate	FALSE		de_novo	NZ_CP024460.1|fragment_3_105	119.877	121.919	2.04259	0.983246	0.347592	0.230986	0.193202	1.87253	23	metabolic	Other	Glutathione-dependent formaldehyde-activating enzyme	0.721519	0.374147	0.0540811	Lipid & fatty acid metabolism	L1	cluster	Lipid & fatty acid metabolism	L1		unassigned	TRUE	0.9	PPT; palmitoyl-protein thioesterase [EC:3.1.2.22]	specific	PPT; palmitoyl-protein thioesterase [EC:3.1.2.22]	specific
IMGVR_UViG_3300029985_000014|3300029985|Ga0302280_1000020_28	IMGVR_UViG_3300029985_000014|3300029985|Ga0302280_1000020	soil	Wetlands	metabolic	Phosphoesterase family	low	FALSE	TRUE	Phosphoesterase family	annotate	FALSE		de_novo	DQ890022.1|fragment_5_15	64.0998	64.2616	0.161804	0.997482	0.256203	0.129409	0.113313	3.46024	3	metabolic	Lipid & fatty acid metabolism	cbh; choloylglycine hydrolase [EC:3.5.1.24]	0.617391	0.170213	0.0454545	Other	L1	cluster	Other	L1		unassigned	TRUE	0.9	Phosphoesterase family	specific	Phosphoesterase family	specific
IMGVR_UViG_3300029985_000014|3300029985|Ga0302280_1000020_29	IMGVR_UViG_3300029985_000014|3300029985|Ga0302280_1000020	soil	Wetlands	regulatory	TFIIB, GTF2B, SUA7, tfb; transcription initiation factor TFIIB	medium	TRUE	TRUE	TFIIB, GTF2B, SUA7, tfb; transcription initiation factor TFIIB	annotate	FALSE		both	IMGVR_UViG_GVMAG-M-3300023184-38_000001|3300023184|Ga0214919_10001461|fragment_2_14	48.7271	52.9611	4.23405	0.920054	1	0.808314	0.728535	4.32578	1	regulatory	Transcriptional regulation	TFIIB, GTF2B, SUA7, tfb; transcription initiation factor TFIIB	0.942038	0.885246	0.894118	TFIIB, GTF2B, SUA7, tfb; transcription initiation factor TFIIB	specific	embedding		unassigned	TFIIB, GTF2B, SUA7, tfb; transcription initiation factor TFIIB	specific	TRUE	0.9	TFIIB, GTF2B, SUA7, tfb; transcription initiation factor TFIIB	specific	TFIIB, GTF2B, SUA7, tfb; transcription initiation factor TFIIB	specific
IMGVR_UViG_3300029985_000014|3300029985|Ga0302280_1000020_6	IMGVR_UViG_3300029985_000014|3300029985|Ga0302280_1000020	soil	Wetlands	unclassified		medium	FALSE	TRUE		unassigned	TRUE		de_novo	KY747497.1|fragment_8_8	99.4845	104.953	5.46835	0.947897	0.655466	0.585676	0.513772	2.35035	1	regulatory	Transcriptional regulation	I3L; Poxviridae ssDNA-binding phosphoprotein	0.887136	0.664894	0.626271		unassigned	none		unassigned		unassigned	TRUE	0.9	regulatory	category	I3L; Poxviridae ssDNA-binding phosphoprotein	specific
IMGVR_UViG_3300029985_000014|3300029985|Ga0302280_1000020_63	IMGVR_UViG_3300029985_000014|3300029985|Ga0302280_1000020	soil	Wetlands	metabolic	Dual specificity phosphatase, catalytic domain	medium	TRUE	TRUE	Dual specificity phosphatase, catalytic domain	annotate	FALSE		both	IMGVR_UViG_GVMAG-M-3300009697-1_000001|3300009697|Ga0116231_10004468|fragment_2_9	18.1602	20.0588	1.89862	0.905347	0.792678	0.662969	0.575622	1.98977	7	metabolic	Phosphorus metabolism	Dual specificity phosphatase, catalytic domain	0.926966	0.759542	0.626271	metabolic	category	embedding		unassigned	metabolic	category	TRUE	0.9	Phosphorus metabolism	L1	Dual specificity phosphatase, catalytic domain	specific
IMGVR_UViG_3300029985_000015|3300029985|Ga0302280_1000029_152	IMGVR_UViG_3300029985_000015|3300029985|Ga0302280_1000029	soil	Wetlands	regulatory	chaperonin groEL	high	TRUE	TRUE	chaperonin groEL	annotate	FALSE		both	circular_virus_171905|fragment_6_65	31.0232	39.238	8.21473	0.790643	0.932592	0.856572	0.780528	2.36958	87	regulatory	Regulatory chaperones & coregulators	chaperonin groEL	0.97028	0.94109	0.77748	groEL, HSPD1, HSP60, CPN60; chaperonin GroEL [EC:5.6.1.7]	specific	cluster	groEL, HSPD1, HSP60, CPN60; chaperonin GroEL [EC:5.6.1.7]	specific	chaperonin groEL	specific	TRUE	0.9	groEL, HSPD1, HSP60, CPN60; chaperonin GroEL [EC:5.6.1.7]	specific	groEL, HSPD1, HSP60, CPN60; chaperonin GroEL [EC:5.6.1.7]	specific
IMGVR_UViG_3300029985_000015|3300029985|Ga0302280_1000029_155	IMGVR_UViG_3300029985_000015|3300029985|Ga0302280_1000029	soil	Wetlands	unclassified		high	FALSE	TRUE		unassigned	TRUE		de_novo	UGV-GENOME-0372780|fragment_4_89	122.002	129.101	7.09906	0.945012	0.464739	0.336729	0.285468	2.42775	10	regulatory	Other	Phage antirepressor protein KilAC domain	0.729927	0.356021	0.105536		unassigned	none		unassigned		unassigned	TRUE	0.9		unassigned	regulatory	category
IMGVR_UViG_3300029985_000015|3300029985|Ga0302280_1000029_199	IMGVR_UViG_3300029985_000015|3300029985|Ga0302280_1000029	soil	Wetlands	metabolic	Aminotransferase class I and II	high	TRUE	FALSE	Aminotransferase class I and II	annotate	FALSE		annotate	DTR_384688|fragment_2_24	166.596	175.885	9.2883	0.947191	0.432711	0.370659	0.323066	0.777417	10	regulatory	Transcriptional regulation	Helix-turn-helix	0.653846	0.656818	0.346939	Amino acid metabolism	L1	cluster	Amino acid metabolism	L1		unassigned	TRUE	0.9	Aminotransferase class I and II	specific	Aminotransferase class I and II	specific
IMGVR_UViG_3300029985_000015|3300029985|Ga0302280_1000029_29	IMGVR_UViG_3300029985_000015|3300029985|Ga0302280_1000029	soil	Wetlands	regulatory	Iron-dependent Transcriptional regulator	high	TRUE	TRUE	Iron-dependent Transcriptional regulator	annotate	FALSE		both	circular_virus_445971|fragment_1_19	56.8926	65.5578	8.66521	0.867823	0.625852	0.555921	0.499067	0.689726	41	regulatory	Transcriptional regulation	Iron-dependent Transcriptional regulator	0.88777	0.817045	0.512346	Iron-dependent Transcriptional regulator	specific	cluster	Iron-dependent Transcriptional regulator	specific		unassigned	TRUE	0.9	Iron-dependent Transcriptional regulator	specific	Iron-dependent Transcriptional regulator	specific
IMGVR_UViG_3300029985_000015|3300029985|Ga0302280_1000029_4	IMGVR_UViG_3300029985_000015|3300029985|Ga0302280_1000029	soil	Wetlands	metabolic	Polypeptide deformylase	high	TRUE	TRUE	Polypeptide deformylase	annotate	FALSE		both	circular_virus_804344|fragment_4_18	9.64283	13.3567	3.71387	0.721947	1	0.98641	0.936434	0.84383	45	metabolic	Other	Polypeptide deformylase	0.998426	0.996008	0.982659	Polypeptide deformylase	specific	embedding	Other	L1	Polypeptide deformylase	specific	TRUE	0.9	Polypeptide deformylase	specific	Polypeptide deformylase	specific
IMGVR_UViG_3300029985_000015|3300029985|Ga0302280_1000029_81	IMGVR_UViG_3300029985_000015|3300029985|Ga0302280_1000029	soil	Wetlands	physiological	cspA; cold shock protein	high	TRUE	TRUE	cspA; cold shock protein	annotate	FALSE		both	IMGVR_UViG_3300021403_000030|3300021403|Ga0210397_10000254|fragment_2_21	17.18	21.0445	3.86452	0.816364	1	0.929128	0.845672	1.05532	46	physiological	Stress response & homeostasis	cspA; cold shock protein	0.985075	0.994012	0.958005	cspA; cold shock protein	specific	cluster	cspA; cold shock protein	specific	cspA; cold shock protein	specific	TRUE	0.9	cspA; cold shock protein	specific	cspA; cold shock protein	specific
IMGVR_UViG_3300029985_000016|3300029985|Ga0302280_1000030_111	IMGVR_UViG_3300029985_000016|3300029985|Ga0302280_1000030	soil	Wetlands	unclassified	Macro domain	medium	FALSE	TRUE	Macro domain	annotate	FALSE		de_novo	circular_virus_433193|fragment_1_93	146.362	147.998	1.63609	0.988945	0.553419	0.296977	0.265109	1.62546	28	metabolic	Other	Mannosyl-glycoprotein endo-beta-N-acetylglucosaminidase	0.752588	0.422285	0.156902		unassigned	none		unassigned		unassigned	TRUE	0.9		unassigned	metabolic	category
IMGVR_UViG_3300029985_000016|3300029985|Ga0302280_1000030_123	IMGVR_UViG_3300029985_000016|3300029985|Ga0302280_1000030	soil	Wetlands	unclassified	Ankyrin repeats (3 copies)	low	FALSE	TRUE	Ankyrin repeats (3 copies)	annotate	FALSE		de_novo	HQ336222.2|fragment_7_45	125.439	133.846	8.40689	0.93719	0.698718	0.65936	0.607288	2.51544	4	regulatory	Other	PSMD10; 26S proteasome non-ATPase regulatory subunit 10	0.887136	0.753731	0.631447		unassigned	none		unassigned		unassigned	TRUE	0.9	Other	L1	PSMD10; 26S proteasome non-ATPase regulatory subunit 10	specific
IMGVR_UViG_3300029985_000016|3300029985|Ga0302280_1000030_5	IMGVR_UViG_3300029985_000016|3300029985|Ga0302280_1000030	soil	Wetlands	unclassified		medium	FALSE	TRUE		unassigned	TRUE		de_novo	JX454574.1|fragment_6_5	89.3524	95.7744	6.42194	0.932947	0.566742	0.413368	0.354965	2.42275	4	regulatory	Transcriptional regulation	ssDNA binding protein	0.809325	0.374147	0.14702		unassigned	none		unassigned		unassigned	TRUE	0.9	regulatory	category	regulatory	category
IMGVR_UViG_3300029985_000017|3300029985|Ga0302280_1000031_126	IMGVR_UViG_3300029985_000017|3300029985|Ga0302280_1000031	soil	Wetlands	metabolic	Aminotransferase class I and II	high	TRUE	FALSE	Aminotransferase class I and II	annotate	FALSE		annotate	IMGVR_UViG_3300029985_000017|3300029985|Ga0302280_1000031|fragment_3_104	90.6083	105.677	15.0687	0.857408	0.707231	0.602575	0.538062	0.985564	46	metabolic	Amino acid metabolism	Aminotransferase class I and II	0.912939	0.759542	0.457179	Aminotransferase class I and II	specific	cluster	Aminotransferase class I and II	specific	metabolic	category	TRUE	0.9	Aminotransferase class I and II	specific	Aminotransferase class I and II	specific
IMGVR_UViG_3300029985_000017|3300029985|Ga0302280_1000031_183	IMGVR_UViG_3300029985_000017|3300029985|Ga0302280_1000031	soil	Wetlands	unclassified	HSP20; HSP20 family protein	high	FALSE	TRUE	HSP20; HSP20 family protein	annotate	FALSE		de_novo	IMGVR_UViG_3300029448_000004|3300029448|Ga0183755_1000006|fragment_3_32	69.6204	97.6661	28.0457	0.712841	0.951704	0.897607	0.857529	0.898882	3	physiological	Stress response & homeostasis	Hsp20 heat shock protein	0.985075	0.94109	0.864903	Hsp20 heat shock protein	specific	embedding		unassigned	Hsp20 heat shock protein	specific	TRUE	0.9	Hsp20 heat shock protein	specific	Hsp20 heat shock protein	specific
IMGVR_UViG_3300029985_000017|3300029985|Ga0302280_1000031_189	IMGVR_UViG_3300029985_000017|3300029985|Ga0302280_1000031	soil	Wetlands	physiological	Gabija anti-defense 2 family protein	high	TRUE	TRUE	Gabija anti-defense 2 family protein	annotate	FALSE		both	circular_virus_1315808|fragment_3_60	34.9199	36.8674	1.94743	0.947177	0.876749	0.663251	0.571596	2.15525	16	regulatory	Chromatin/nucleoid organization & epigenetic regulation	Nucleoid-associated protein YejK	0.912939	0.87395	0.77748	Gabija anti-defense 2 family protein	specific	cluster	Gabija anti-defense 2 family protein	specific	Nucleoid-associated protein YejK	specific	TRUE	0.9	Gabija anti-defense 2 family protein	specific	Gabija anti-defense 2 family protein	specific
IMGVR_UViG_3300029985_000017|3300029985|Ga0302280_1000031_195	IMGVR_UViG_3300029985_000017|3300029985|Ga0302280_1000031	soil	Wetlands	metabolic	Inorganic pyrophosphatase	high	TRUE	FALSE	Inorganic pyrophosphatase	annotate	FALSE		annotate	fragment_26800_27	48.4922	63.2793	14.7871	0.76632	0.376298	0.20182	0.16547	0.501351	13204	regulatory	Transcriptional regulation	Transcriptional repressor NrdR-like, N-terminal domain	0.6	0.550459	0.0310811	Phosphorus metabolism	L1	cluster	Phosphorus metabolism	L1		unassigned	TRUE	0.9	Inorganic pyrophosphatase	specific	Inorganic pyrophosphatase	specific
IMGVR_UViG_3300029985_000017|3300029985|Ga0302280_1000031_208	IMGVR_UViG_3300029985_000017|3300029985|Ga0302280_1000031	soil	Wetlands	regulatory	DNA binding protein	high	TRUE	FALSE	DNA binding protein	annotate	FALSE		annotate	fragment_26800_27	46.6585	59.6484	12.9899	0.782226	0.409477	0.22506	0.182301	0.482393	13204	regulatory	Transcriptional regulation	Transcriptional repressor NrdR-like, N-terminal domain	0.6	0.550459	0.0310811	DNA binding protein	specific	cluster	DNA binding protein	specific		unassigned	TRUE	0.9	DNA binding protein	specific	DNA binding protein	specific
IMGVR_UViG_3300029985_000017|3300029985|Ga0302280_1000031_85	IMGVR_UViG_3300029985_000017|3300029985|Ga0302280_1000031	soil	Wetlands	regulatory	chaperonin groEL	high	TRUE	TRUE	chaperonin groEL	annotate	FALSE		both	circular_virus_171905|fragment_6_65	17.2867	23.6502	6.36349	0.730932	0.968831	0.788556	0.714311	1.32037	87	regulatory	Regulatory chaperones & coregulators	chaperonin groEL	0.985075	0.981295	0.894118	groEL, HSPD1, HSP60, CPN60; chaperonin GroEL [EC:5.6.1.7]	specific	cluster	groEL, HSPD1, HSP60, CPN60; chaperonin GroEL [EC:5.6.1.7]	specific	chaperonin groEL	specific	TRUE	0.9	groEL, HSPD1, HSP60, CPN60; chaperonin GroEL [EC:5.6.1.7]	specific	groEL, HSPD1, HSP60, CPN60; chaperonin GroEL [EC:5.6.1.7]	specific
IMGVR_UViG_3300029985_000020|3300029985|Ga0302280_1000039_14	IMGVR_UViG_3300029985_000020|3300029985|Ga0302280_1000039	soil	Wetlands	unclassified	methyltransferase	high	FALSE	TRUE	methyltransferase	annotate	FALSE		de_novo	circular_virus_330079|fragment_3_2	101.985	106.174	4.18893	0.960546	0.829179	0.744903	0.706624	1.17489	27	metabolic	Other	meT1; MMP 1-O-methyltransferase [EC:2.1.1.365]	0.926966	0.94109	0.864903	meT1; MMP 1-O-methyltransferase [EC:2.1.1.365]	specific	embedding	Secondary metabolite metabolism	L1	meT1; MMP 1-O-methyltransferase [EC:2.1.1.365]	specific	TRUE	0.9	elmMI; 8-demethyl-8-alpha-L-rhamnosyltetracenomycin-C 2'-O-methyltransferase [EC:2.1.1.305]	specific	elmMI; 8-demethyl-8-alpha-L-rhamnosyltetracenomycin-C 2'-O-methyltransferase [EC:2.1.1.305]	specific
IMGVR_UViG_3300029985_000020|3300029985|Ga0302280_1000039_219	IMGVR_UViG_3300029985_000020|3300029985|Ga0302280_1000039	soil	Wetlands	unclassified	PPM1A, PP2CA; protein phosphatase 1A [EC:3.1.3.16]; PPM1B, PP2CB; protein phosphatase 1B [EC:3.1.3.16]; PP2C; protein phosphatase 2C [EC:3.1.3.16]; E3.1.3.16; protein phosphatase [EC:3.1.3.16]	high	FALSE	TRUE	PPM1A, PP2CA; protein phosphatase 1A [EC:3.1.3.16]; PPM1B, PP2CB; protein phosphatase 1B [EC:3.1.3.16]; PP2C; protein phosphatase 2C [EC:3.1.3.16]; E3.1.3.16; protein phosphatase [EC:3.1.3.16]	annotate	FALSE		de_novo	circular_virus_223834|fragment_2_10	64.4697	65.2731	0.803429	0.987691	0.317273	0.203401	0.170196	0.892984	26	metabolic	Amino acid metabolism	serA, PHGDH; D-3-phosphoglycerate dehydrogenase / 2-oxoglutarate reductase [EC:1.1.1.95] [EC:1.1.1.399]	0.737079	0.422285	0.0454545		unassigned	none		unassigned		unassigned	TRUE	0.9		unassigned	metabolic	category
IMGVR_UViG_3300029985_000020|3300029985|Ga0302280_1000039_92	IMGVR_UViG_3300029985_000020|3300029985|Ga0302280_1000039	soil	Wetlands	unclassified	E6.5.1.2, ligA, ligB; DNA ligase (NAD+) [EC:6.5.1.2]	high	FALSE	TRUE	E6.5.1.2, ligA, ligB; DNA ligase (NAD+) [EC:6.5.1.2]	annotate	FALSE		de_novo	fragment_11139_18	126.424	129.767	3.34351	0.974235	0.455971	0.310915	0.258202	1.15994	24	metabolic	Carbohydrate metabolism	UGDH, ugd; UDPglucose 6-dehydrogenase [EC:1.1.1.22]	0.737079	0.497197	0.119332		unassigned	none		unassigned		unassigned	TRUE	0.9		unassigned	metabolic	category
IMGVR_UViG_3300029985_000020|3300029985|Ga0302280_1000039_97	IMGVR_UViG_3300029985_000020|3300029985|Ga0302280_1000039	soil	Wetlands	metabolic	pflA, pflC, pflE; pyruvate formate lyase activating enzyme [EC:1.97.1.4]	high	TRUE	FALSE	pflA, pflC, pflE; pyruvate formate lyase activating enzyme [EC:1.97.1.4]	annotate	FALSE		annotate	UGV-GENOME-0372832|fragment_4_37	148.446	149.319	0.872314	0.994158	0.323076	0.2215	0.200234	1.64544	20	metabolic	Secondary metabolite metabolism	btrN; 2-deoxy-scyllo-inosamine dehydrogenase (SAM-dependent) [EC:1.1.99.38]	0.653846	0.434501	0.058663	moaA, CNX2; GTP 3',8-cyclase [EC:4.1.99.22]	specific	cluster	moaA, CNX2; GTP 3',8-cyclase [EC:4.1.99.22]	specific		unassigned	TRUE	0.9	moaA, CNX2; GTP 3',8-cyclase [EC:4.1.99.22]	specific	moaA, CNX2; GTP 3',8-cyclase [EC:4.1.99.22]	specific
IMGVR_UViG_3300029985_000021|3300029985|Ga0302280_1000041_14	IMGVR_UViG_3300029985_000021|3300029985|Ga0302280_1000041	soil	Wetlands	physiological	Anti-CBASS protein Acb1	high	TRUE	TRUE	Anti-CBASS protein Acb1	annotate	FALSE	d__Bacteria;p__Pseudomonadota;c__Gammaproteobacteria;o__Burkholderiales;f__Burkholderiaceae	both	MH560358.1|fragment_1_16	55.1972	69.5144	14.3172	0.79404	1	0.983565	0.922808	1.5549	32	physiological	Defense & anti-defense systems	Anti-CBASS protein Acb1	0.994056	0.994687	0.981164	Anti-CBASS protein Acb1	specific	embedding	Defense & anti-defense systems	L1	Anti-CBASS protein Acb1	specific	TRUE	0.9	Anti-CBASS protein Acb1	specific	Anti-CBASS protein Acb1	specific
IMGVR_UViG_3300029985_000021|3300029985|Ga0302280_1000041_142	IMGVR_UViG_3300029985_000021|3300029985|Ga0302280_1000041	soil	Wetlands	metabolic	phoH, phoL; phosphate starvation-inducible protein PhoH and related proteins	high	TRUE	TRUE	phoH, phoL; phosphate starvation-inducible protein PhoH and related proteins	annotate	FALSE	d__Bacteria;p__Pseudomonadota;c__Gammaproteobacteria;o__Burkholderiales;f__Burkholderiaceae	both	IMGVR_UViG_3300029982_000009|3300029982|Ga0302277_1000006|fragment_3_5	70.7962	96.1714	25.3751	0.736147	1	0.970927	0.890388	1.07258	9	metabolic	Phosphorus metabolism	phoH, phoL; phosphate starvation-inducible protein PhoH and related proteins	0.99661	0.994687	0.981164	phoH, phoL; phosphate starvation-inducible protein PhoH and related proteins	specific	cluster	phoH, phoL; phosphate starvation-inducible protein PhoH and related proteins	specific	phoH, phoL; phosphate starvation-inducible protein PhoH and related proteins	specific	TRUE	0.9	phoH, phoL; phosphate starvation-inducible protein PhoH and related proteins	specific	phoH, phoL; phosphate starvation-inducible protein PhoH and related proteins	specific
IMGVR_UViG_3300029985_000021|3300029985|Ga0302280_1000041_152	IMGVR_UViG_3300029985_000021|3300029985|Ga0302280_1000041	soil	Wetlands	regulatory	sigma factor for late transcription	high	TRUE	TRUE	sigma factor for late transcription	annotate	FALSE	d__Bacteria;p__Pseudomonadota;c__Gammaproteobacteria;o__Burkholderiales;f__Burkholderiaceae	both	circular_virus_390530|fragment_2_9	51.3333	59.1085	7.77524	0.868458	0.846732	0.854545	0.782094	1.60763	24	regulatory	Transcriptional regulation	late sigma transcription factor	0.942038	0.964052	0.786047	sigma factor for late transcription	specific	cluster	sigma factor for late transcription	specific	late sigma transcription factor	specific	TRUE	0.9	sigma factor for late transcription	specific	sigma factor for late transcription	specific
IMGVR_UViG_3300029985_000021|3300029985|Ga0302280_1000041_26	IMGVR_UViG_3300029985_000021|3300029985|Ga0302280_1000041	soil	Wetlands	metabolic	GCH1, folE; GTP cyclohydrolase IA [EC:3.5.4.16]	high	TRUE	TRUE	GCH1, folE; GTP cyclohydrolase IA [EC:3.5.4.16]	annotate	FALSE	d__Bacteria;p__Pseudomonadota;c__Gammaproteobacteria;o__Burkholderiales;f__Burkholderiaceae	both	circular_virus_187592|fragment_5_26	7.25392	13.5296	6.27563	0.536154	1	1	0.965538	0.774835	32	metabolic	Cofactor & vitamin metabolism	GCH1, folE; GTP cyclohydrolase IA [EC:3.5.4.16]	0.998426	1	0.989754	GCH1, folE; GTP cyclohydrolase IA [EC:3.5.4.16]	specific	cluster	GCH1, folE; GTP cyclohydrolase IA [EC:3.5.4.16]	specific	GCH1, folE; GTP cyclohydrolase IA [EC:3.5.4.16]	specific	TRUE	0.9	GCH1, folE; GTP cyclohydrolase IA [EC:3.5.4.16]	specific	GCH1, folE; GTP cyclohydrolase IA [EC:3.5.4.16]	specific
IMGVR_UViG_3300029985_000021|3300029985|Ga0302280_1000041_44	IMGVR_UViG_3300029985_000021|3300029985|Ga0302280_1000041	soil	Wetlands	regulatory	DNA binding protein	high	TRUE	TRUE	DNA binding protein	annotate	FALSE	d__Bacteria;p__Pseudomonadota;c__Gammaproteobacteria;o__Burkholderiales;f__Burkholderiaceae	both	circular_virus_796064|fragment_3_4	12.7839				1	1	1	0.717047	2	regulatory	Transcriptional regulation	DNA binding protein	1	1	1	DNA binding protein	specific	embedding	Transcriptional regulation	L1	DNA binding protein	specific	TRUE	0.9	DNA binding protein	specific	DNA binding protein	specific
IMGVR_UViG_3300029985_000022|3300029985|Ga0302280_1000046_106	IMGVR_UViG_3300029985_000022|3300029985|Ga0302280_1000046	soil	Wetlands	unclassified		high	FALSE	TRUE		unassigned	TRUE	d__Bacteria;p__Bacillota;c__Bacilli;o__RF39;f__UBA660;g__CAG-302	de_novo	circular_virus_210721|fragment_1_8	159.047	169.295	10.2486	0.939463	0.69121	0.369216	0.299414	0.85257	43	regulatory	Transcriptional regulation	DNA binding protein	0.752588	0.656818	0.277219		unassigned	none		unassigned		unassigned	TRUE	0.9		unassigned	Transcriptional regulation	L1
IMGVR_UViG_3300029985_000024|3300029985|Ga0302280_1000051_14	IMGVR_UViG_3300029985_000024|3300029985|Ga0302280_1000051	soil	Wetlands	unclassified	HNH endonuclease	high	FALSE	TRUE	HNH endonuclease	annotate	FALSE	d__Bacteria;p__Bacteroidota;c__Bacteroidia;o__Bacteroidales;f__Paludibacteraceae	de_novo	fragment_17458_14	141.564	142.541	0.976425	0.99315	0.260196	0.284304	0.254831	1.86948	1	metabolic	Cofactor & vitamin metabolism	cobT; cobaltochelatase CobT [EC:6.6.1.2]	0.837419	0.5138	0.256649		unassigned	none		unassigned		unassigned	TRUE	0.9	metabolic	category	Cofactor & vitamin metabolism	L1
IMGVR_UViG_3300029985_000025|3300029985|Ga0302280_1000056_112	IMGVR_UViG_3300029985_000025|3300029985|Ga0302280_1000056	soil	Wetlands	physiological	CBASS inhibitor Acb3	high	TRUE	FALSE	CBASS inhibitor Acb3	annotate	FALSE		annotate	fragment_26800_27	25.8641	43.8115	17.9474	0.59035	0.42528	0.254326	0.210102	0.267404	13204	regulatory	Transcriptional regulation	Transcriptional repressor NrdR-like, N-terminal domain	0.585185	0.604869	0.0310811	Defense & anti-defense systems	L1	cluster	Defense & anti-defense systems	L1		unassigned	TRUE	0.9	CBASS inhibitor Acb3	specific	CBASS inhibitor Acb3	specific
IMGVR_UViG_3300029985_000025|3300029985|Ga0302280_1000056_115	IMGVR_UViG_3300029985_000025|3300029985|Ga0302280_1000056	soil	Wetlands	unclassified		high	FALSE	TRUE	Bacterial dnaA protein helix-turn-helix	specific	TRUE		de_novo	IMGVR_UViG_3300032116_000811|3300032116|Ga0315903_10001764|fragment_1_38	55.381	75.7966	20.4156	0.730653	0.944464	0.860997	0.840412	1.21679	46	regulatory	Transcriptional regulation	Bacterial dnaA protein helix-turn-helix	0.985075	0.94109	0.864903	Bacterial dnaA protein helix-turn-helix	specific	embedding		unassigned	Bacterial dnaA protein helix-turn-helix	specific	TRUE	0.9	Bacterial dnaA protein helix-turn-helix	specific	Bacterial dnaA protein helix-turn-helix	specific
IMGVR_UViG_3300029985_000025|3300029985|Ga0302280_1000056_128	IMGVR_UViG_3300029985_000025|3300029985|Ga0302280_1000056	soil	Wetlands	unclassified		high	FALSE	TRUE		unassigned	TRUE		de_novo	circular_virus_278765|fragment_2_4	128.6	140.754	12.1541	0.91365	0.694603	0.568354	0.541168	0.951706	174	physiological	Defense & anti-defense systems	Anti-CRISPR type V subtype A2 family	0.837419	0.765347	0.512346		unassigned	none		unassigned		unassigned	TRUE	0.9	Defense & anti-defense systems	L1	Defense & anti-defense systems	L1
IMGVR_UViG_3300029985_000025|3300029985|Ga0302280_1000056_53	IMGVR_UViG_3300029985_000025|3300029985|Ga0302280_1000056	soil	Wetlands	unclassified		high	FALSE	TRUE	meT1; MMP 1-O-methyltransferase [EC:2.1.1.365]	specific	TRUE		de_novo	circular_virus_594850|fragment_2_27	43.6887	55.6507	11.962	0.785052	1	0.873337	0.818202	0.630604	69	metabolic	Other	meT1; MMP 1-O-methyltransferase [EC:2.1.1.365]	0.985075	0.981295	0.958005	meT1; MMP 1-O-methyltransferase [EC:2.1.1.365]	specific	embedding		unassigned	meT1; MMP 1-O-methyltransferase [EC:2.1.1.365]	specific	TRUE	0.9	meT1; MMP 1-O-methyltransferase [EC:2.1.1.365]	specific	meT1; MMP 1-O-methyltransferase [EC:2.1.1.365]	specific
IMGVR_UViG_3300029985_000025|3300029985|Ga0302280_1000056_54	IMGVR_UViG_3300029985_000025|3300029985|Ga0302280_1000056	soil	Wetlands	metabolic	noeI; 2-O-methyltransferase [EC:2.1.1.-]	high	TRUE	TRUE	noeI; 2-O-methyltransferase [EC:2.1.1.-]	annotate	FALSE		both	IMGVR_UViG_3300028392_000101|3300028392|Ga0304729_1000155|fragment_2_57	48.847	50.3771	1.53003	0.969629	0.419768	0.378476	0.335741	0.957641	49	metabolic	Other	meT1; MMP 1-O-methyltransferase [EC:2.1.1.365]	0.837419	0.753731	0.358566	noeI; 2-O-methyltransferase [EC:2.1.1.-]	specific	cluster	noeI; 2-O-methyltransferase [EC:2.1.1.-]	specific		unassigned	TRUE	0.9	noeI; 2-O-methyltransferase [EC:2.1.1.-]	specific	noeI; 2-O-methyltransferase [EC:2.1.1.-]	specific
IMGVR_UViG_3300029985_000026|3300029985|Ga0302280_1000059_111	IMGVR_UViG_3300029985_000026|3300029985|Ga0302280_1000059	soil	Wetlands	unclassified		high	FALSE	TRUE	Amino acid metabolism	L1	TRUE		de_novo	IMGVR_UViG_GVMAG-M-3300024261-42_000001|3300024261|Ga0233439_10001831|fragment_1_21	94.9155	109.259	14.343	0.868724	0.690798	0.55955	0.501016	0.58996	1	metabolic	Other	S-adenosylmethionine decarboxylase	0.912939	0.705061	0.457179	Amino acid metabolism	L1	cluster	Amino acid metabolism	L1	metabolic	category	TRUE	0.9	S-adenosylmethionine decarboxylase	specific	S-adenosylmethionine decarboxylase	specific
IMGVR_UViG_3300029985_000026|3300029985|Ga0302280_1000059_71	IMGVR_UViG_3300029985_000026|3300029985|Ga0302280_1000059	soil	Wetlands	physiological	HSPA1_6_8; heat shock 70kDa protein 1/6/8	high	TRUE	FALSE	HSPA1_6_8; heat shock 70kDa protein 1/6/8	annotate	FALSE		annotate	MN389453.1|fragment_2_70	192.895	196.347	3.45183	0.98242	0.329923	0.250306	0.21058	1.65808	80	regulatory	Transcriptional regulation	Poxvirus trans-activator protein A1 C-terminal	0.580645	0.333916	0.0612245	HSPA1_6_8; heat shock 70kDa protein 1/6/8	specific	cluster	HSPA1_6_8; heat shock 70kDa protein 1/6/8	specific		unassigned	TRUE	0.9	HSPA1_6_8; heat shock 70kDa protein 1/6/8	specific	HSPA1_6_8; heat shock 70kDa protein 1/6/8	specific
IMGVR_UViG_3300029985_000026|3300029985|Ga0302280_1000059_94	IMGVR_UViG_3300029985_000026|3300029985|Ga0302280_1000059	soil	Wetlands	metabolic	Dual specificity phosphatase, catalytic domain	medium	TRUE	TRUE	Dual specificity phosphatase, catalytic domain	annotate	FALSE		both	DQ123841.1|fragment_4_18	12.2446	15.2342	2.98965	0.803754	1	0.893844	0.75805	1.04613	18	metabolic	Phosphorus metabolism	Dual specificity phosphatase, catalytic domain	0.985075	0.994012	0.958005	Dual specificity phosphatase, catalytic domain	specific	embedding	Phosphorus metabolism	L1	Dual specificity phosphatase, catalytic domain	specific	TRUE	0.9	Dual specificity phosphatase, catalytic domain	specific	Dual specificity phosphatase, catalytic domain	specific
IMGVR_UViG_3300029985_000026|3300029985|Ga0302280_1000059_97	IMGVR_UViG_3300029985_000026|3300029985|Ga0302280_1000059	soil	Wetlands	regulatory	BCS1; mitochondrial chaperone BCS1	high	TRUE	FALSE	BCS1; mitochondrial chaperone BCS1	annotate	FALSE		annotate	fragment_26800_27	45.643	58.7305	13.0875	0.77716	0.366228	0.192207	0.157463	0.471894	13204	regulatory	Transcriptional regulation	Transcriptional repressor NrdR-like, N-terminal domain	0.585185	0.550459	0.0288936		unassigned	none		unassigned		unassigned	TRUE	0.9		unassigned	Transcriptional regulation	L1
IMGVR_UViG_3300029985_000026|3300029985|Ga0302280_1000059_99	IMGVR_UViG_3300029985_000026|3300029985|Ga0302280_1000059	soil	Wetlands	physiological	HSPA1_6_8; heat shock 70kDa protein 1/6/8	medium	TRUE	FALSE	HSPA1_6_8; heat shock 70kDa protein 1/6/8	annotate	FALSE		annotate	KY385637.1|fragment_1_27	160.666	178.847	18.1807	0.898345	0.623226	0.442613	0.38335	1.13512	124	regulatory	Transcriptional regulation	ICP8, DBP, UL29; Simplexvirus major DNA-binding protein	0.653846	0.434501	0.256649	Regulatory chaperones & coregulators	L1	cluster	Regulatory chaperones & coregulators	L1		unassigned	TRUE	0.9	dnaK, HSPA9; molecular chaperone DnaK	specific	dnaK, HSPA9; molecular chaperone DnaK	specific
IMGVR_UViG_3300029985_000028|3300029985|Ga0302280_1000064_17	IMGVR_UViG_3300029985_000028|3300029985|Ga0302280_1000064	soil	Wetlands	metabolic	E2.7.7.3A, coaD, kdtB; pantetheine-phosphate adenylyltransferase [EC:2.7.7.3]	high	TRUE	TRUE	E2.7.7.3A, coaD, kdtB; pantetheine-phosphate adenylyltransferase [EC:2.7.7.3]	annotate	FALSE		both	IMGVR_UViG_3300011008_000004|3300011008|Ga0139362_1000031|fragment_5_16	35.8769	36.2161	0.339226	0.990633	0.605729	0.608721	0.526519	2.49986	7	regulatory	Transcriptional regulation	nadR; HTH-type transcriptional regulator, transcriptional repressor of NAD biosynthesis genes [EC:2.7.7.1 2.7.1.22]	0.912939	0.851259	0.512346	Cofactor & vitamin metabolism	L1	cluster	Cofactor & vitamin metabolism	L1	Transcriptional regulation	L1	TRUE	0.9	E2.7.7.3A, coaD, kdtB; pantetheine-phosphate adenylyltransferase [EC:2.7.7.3]	specific	E2.7.7.3A, coaD, kdtB; pantetheine-phosphate adenylyltransferase [EC:2.7.7.3]	specific
IMGVR_UViG_3300029985_000028|3300029985|Ga0302280_1000064_191	IMGVR_UViG_3300029985_000028|3300029985|Ga0302280_1000064	soil	Wetlands	metabolic	gpmB; 2,3-bisphosphoglycerate-dependent phosphoglycerate mutase [EC:5.4.2.11]; PGAM, gpmA; 2,3-bisphosphoglycerate-dependent phosphoglycerate mutase [EC:5.4.2.11]	medium	TRUE	TRUE	gpmB; 2,3-bisphosphoglycerate-dependent phosphoglycerate mutase [EC:5.4.2.11]; PGAM, gpmA; 2,3-bisphosphoglycerate-dependent phosphoglycerate mutase [EC:5.4.2.11]	annotate	FALSE		both	MN693328.1|fragment_2_12	51.9491	52.3496	0.400471	0.99235	0.446404	0.225657	0.196936	3.25313	3	metabolic	Other	K07336; PKHD-type hydroxylase [EC:1.14.11.-]	0.729927	0.239493	0.0506555	serB, PSPH; phosphoserine phosphatase [EC:3.1.3.3]	specific	cluster	serB, PSPH; phosphoserine phosphatase [EC:3.1.3.3]	specific		unassigned	TRUE	0.9	gpmB; 2,3-bisphosphoglycerate-dependent phosphoglycerate mutase [EC:5.4.2.11]; PGAM, gpmA; 2,3-bisphosphoglycerate-dependent phosphoglycerate mutase [EC:5.4.2.11]	specific	gpmB; 2,3-bisphosphoglycerate-dependent phosphoglycerate mutase [EC:5.4.2.11]; PGAM, gpmA; 2,3-bisphosphoglycerate-dependent phosphoglycerate mutase [EC:5.4.2.11]	specific
IMGVR_UViG_3300029985_000028|3300029985|Ga0302280_1000064_6	IMGVR_UViG_3300029985_000028|3300029985|Ga0302280_1000064	soil	Wetlands	unclassified		high	FALSE	TRUE	Poxvirus Late Transcription Factor VLTF3 like	specific	TRUE		de_novo	AM398843.1|fragment_6_5	121.508	126.562	5.05383	0.960068	1	0.784414	0.771649	1.50714	2	regulatory	Transcriptional regulation	Poxvirus Late Transcription Factor VLTF3 like	0.930719	0.943396	0.88959	Poxvirus Late Transcription Factor VLTF3 like	specific	embedding		unassigned	Poxvirus Late Transcription Factor VLTF3 like	specific	TRUE	0.9	Poxvirus Late Transcription Factor VLTF3 like	specific	Poxvirus Late Transcription Factor VLTF3 like	specific
IMGVR_UViG_3300029985_000028|3300029985|Ga0302280_1000064_77	IMGVR_UViG_3300029985_000028|3300029985|Ga0302280_1000064	soil	Wetlands	metabolic	PPCDC, coaC; phosphopantothenoylcysteine decarboxylase [EC:4.1.1.36]	high	TRUE	TRUE	PPCDC, coaC; phosphopantothenoylcysteine decarboxylase [EC:4.1.1.36]	annotate	FALSE		both	IMGVR_UViG_3300008522_000007|3300008522|Ga0111045_100004|fragment_1_35	57.484	60.1388	2.65473	0.955857	0.683071	0.495489	0.427321	2.35922	32	regulatory	Regulatory chaperones & coregulators	chaperonin groEL	0.880553	0.759542	0.457179	Cofactor & vitamin metabolism	L1	cluster	Cofactor & vitamin metabolism	L1		unassigned	TRUE	0.9	PPCDC, coaC; phosphopantothenoylcysteine decarboxylase [EC:4.1.1.36]	specific	PPCDC, coaC; phosphopantothenoylcysteine decarboxylase [EC:4.1.1.36]	specific
IMGVR_UViG_3300029985_000028|3300029985|Ga0302280_1000064_88	IMGVR_UViG_3300029985_000028|3300029985|Ga0302280_1000064	soil	Wetlands	unclassified		high	FALSE	TRUE	Transcriptional regulation	L1	TRUE		de_novo	U60315.1|fragment_4_88	85.266	121.32	36.0543	0.702817	0.848612	0.67725	0.600758	0.812532	99	regulatory	Transcriptional regulation	VETFL, A7L; Poxviridae early transcription factor large subunit	0.912939	0.87395	0.468	Transcriptional regulation	L1	embedding		unassigned	Transcriptional regulation	L1	TRUE	0.9	Transcriptional regulation	L1	Transcriptional regulation	L1
IMGVR_UViG_3300029985_000031|3300029985|Ga0302280_1000073_20	IMGVR_UViG_3300029985_000031|3300029985|Ga0302280_1000073	soil	Wetlands	unclassified		low	FALSE	TRUE		unassigned	TRUE		de_novo	KY705282.1|fragment_2_20	141.635	142.777	1.14166	0.992004	0.324217	0.175195	0.158652	1.25412	6	physiological	Defense & anti-defense systems	Anti-CRISPR type II subtype A6-like	0.737079	0.239493	0.0338346		unassigned	none		unassigned		unassigned	TRUE	0.9		unassigned	physiological	category
IMGVR_UViG_3300029985_000031|3300029985|Ga0302280_1000073_50	IMGVR_UViG_3300029985_000031|3300029985|Ga0302280_1000073	soil	Wetlands	unclassified	2OG-Fe(II) oxygenase superfamily	low	FALSE	TRUE	2OG-Fe(II) oxygenase superfamily	annotate	FALSE		de_novo	IMGVR_UViG_GVMAG-S-1092455-40_000001|3300026183|Ga0209932_1000006|fragment_2_92	145.182	148.984	3.80122	0.974486	0.34374	0.238953	0.205433	1.64002	8	metabolic	Amino acid metabolism	P4HA; prolyl 4-hydroxylase [EC:1.14.11.2]	0.653846	0.308012	0.0540811		unassigned	none		unassigned		unassigned	TRUE	0.9		unassigned	metabolic	category
IMGVR_UViG_3300029985_000031|3300029985|Ga0302280_1000073_72	IMGVR_UViG_3300029985_000031|3300029985|Ga0302280_1000073	soil	Wetlands	regulatory	BCS1; mitochondrial chaperone BCS1	medium	TRUE	FALSE	BCS1; mitochondrial chaperone BCS1	annotate	FALSE		annotate	fragment_26800_27	59.4006	70.0701	10.6696	0.84773	0.350996	0.221677	0.184932	0.614131	13204	regulatory	Transcriptional regulation	Transcriptional repressor NrdR-like, N-terminal domain	0.617391	0.550459	0.0454545		unassigned	none		unassigned		unassigned	TRUE	0.9		unassigned	Transcriptional regulation	L1
IMGVR_UViG_3300029985_000032|3300029985|Ga0302280_1000076_102	IMGVR_UViG_3300029985_000032|3300029985|Ga0302280_1000076	soil	Wetlands	metabolic	UBCL1; salsolinol synthase [EC:3.5.99.12]	high	TRUE	TRUE	UBCL1; salsolinol synthase [EC:3.5.99.12]	annotate	FALSE		both	IMGVR_UViG_GVMAG-S-1017745-26_000001|3300025886|Ga0209632_10000038|fragment_5_37	4.82701	9.63985	4.81284	0.500735	1	1	0.945642	0.598689	3	metabolic	Other	UBCL1; salsolinol synthase [EC:3.5.99.12]	0.998426	0.997344	0.989754	UBCL1; salsolinol synthase [EC:3.5.99.12]	specific	cluster	UBCL1; salsolinol synthase [EC:3.5.99.12]	specific	UBCL1; salsolinol synthase [EC:3.5.99.12]	specific	TRUE	0.9	UBCL1; salsolinol synthase [EC:3.5.99.12]	specific	UBCL1; salsolinol synthase [EC:3.5.99.12]	specific
IMGVR_UViG_3300029985_000032|3300029985|Ga0302280_1000076_14	IMGVR_UViG_3300029985_000032|3300029985|Ga0302280_1000076	soil	Wetlands	unclassified		low	FALSE	TRUE	Lipid & fatty acid metabolism	L1	TRUE		de_novo	IMGVR_UViG_GVMAG-S-1085360-44_000001|3300025093|Ga0208794_1000173|fragment_2_17	53.7605	65.5924	11.8319	0.819614	0.664397	0.518945	0.449129	1.82095	6	metabolic	Lipid & fatty acid metabolism	CDP-alcohol phosphatidyltransferase	0.887136	0.543353	0.256649	Lipid & fatty acid metabolism	L1	cluster	Lipid & fatty acid metabolism	L1		unassigned	TRUE	0.9	CDP-alcohol phosphatidyltransferase	specific	CDP-alcohol phosphatidyltransferase	specific
IMGVR_UViG_3300029985_000032|3300029985|Ga0302280_1000076_65	IMGVR_UViG_3300029985_000032|3300029985|Ga0302280_1000076	soil	Wetlands	unclassified	TOP2; DNA topoisomerase II [EC:5.6.2.2]	high	FALSE	TRUE	TOP2; DNA topoisomerase II [EC:5.6.2.2]	annotate	FALSE		de_novo	circular_virus_1278968|fragment_2_49	121.179	122.632	1.45284	0.988153	0.278104	0.261914	0.271406	2.41392	109	physiological	Defense & anti-defense systems	Anti-CRISPR type V subtype A2 family	0.617391	0.705061	0.35514		unassigned	none		unassigned		unassigned	TRUE	0.9	Defense & anti-defense systems	L1	Defense & anti-defense systems	L1
IMGVR_UViG_3300029985_000032|3300029985|Ga0302280_1000076_86	IMGVR_UViG_3300029985_000032|3300029985|Ga0302280_1000076	soil	Wetlands	metabolic	phnZ; 2-amino-1-hydroxyethylphosphonate dioxygenase (glycine-forming) [EC:1.13.11.78]	medium	TRUE	FALSE	phnZ; 2-amino-1-hydroxyethylphosphonate dioxygenase (glycine-forming) [EC:1.13.11.78]	annotate	FALSE		annotate	circular_virus_71522|fragment_1_89	110.876	113.313	2.43694	0.978494	0.329599	0.208311	0.177242	1.44357	908	physiological	Defense & anti-defense systems	Anti-CRISPR protein AcrIC5	0.585185	0.374147	0.0188285	Oxygen metabolism	L1	cluster	Oxygen metabolism	L1		unassigned	TRUE	0.9	tmpB; [1-hydroxy-2-(trimethylamino)ethyl]phosphonate dioxygenase [EC:1.13.11.90]	specific	tmpB; [1-hydroxy-2-(trimethylamino)ethyl]phosphonate dioxygenase [EC:1.13.11.90]	specific
IMGVR_UViG_3300029985_000033|3300029985|Ga0302280_1000079_128	IMGVR_UViG_3300029985_000033|3300029985|Ga0302280_1000079	soil	Wetlands	physiological	cspA; cold shock protein	high	TRUE	TRUE	cspA; cold shock protein	annotate	FALSE		both	IMGVR_UViG_3300027782_000029|3300027782|Ga0209500_10000009|fragment_2_97	83.8169	102.539	18.7217	0.817418	0.955715	0.845443	0.785582	2.88582	24	physiological	Stress response & homeostasis	cspA; cold shock protein	0.983668	0.943396	0.864903	cspA; cold shock protein	specific	cluster	cspA; cold shock protein	specific	cspA; cold shock protein	specific	TRUE	0.9	cspA; cold shock protein	specific	cspA; cold shock protein	specific
IMGVR_UViG_3300029985_000033|3300029985|Ga0302280_1000079_140	IMGVR_UViG_3300029985_000033|3300029985|Ga0302280_1000079	soil	Wetlands	unclassified		high	FALSE	TRUE	Jumbo bacteriophage sigma-like promoter specificity subunit	specific	TRUE		de_novo	IMGVR_UViG_3300018475_000001|3300018475|Ga0187907_10000022|fragment_5_75	105.882	144.845	38.9625	0.731006	0.956977	0.831614	0.742604	1.25154	84	regulatory	Transcriptional regulation	Jumbo bacteriophage sigma-like promoter specificity subunit	0.985075	0.943396	0.892655	Jumbo bacteriophage sigma-like promoter specificity subunit	specific	embedding		unassigned	Jumbo bacteriophage sigma-like promoter specificity subunit	specific	TRUE	0.9	Jumbo bacteriophage sigma-like promoter specificity subunit	specific	Jumbo bacteriophage sigma-like promoter specificity subunit	specific
IMGVR_UViG_3300029985_000033|3300029985|Ga0302280_1000079_144	IMGVR_UViG_3300029985_000033|3300029985|Ga0302280_1000079	soil	Wetlands	metabolic	SIS domain	high	TRUE	TRUE	SIS domain	annotate	FALSE		both	IMGVR_UViG_3300029288_000097|3300029288|Ga0265297_10000499|fragment_2_8	104.506	108.178	3.6716	0.966059	0.509671	0.359363	0.309131	1.10187	21	metabolic	Other	SIS domain	0.827448	0.637523	0.256649	SIS domain	specific	cluster	SIS domain	specific		unassigned	TRUE	0.9	SIS domain	specific	SIS domain	specific
IMGVR_UViG_3300029985_000033|3300029985|Ga0302280_1000079_2	IMGVR_UViG_3300029985_000033|3300029985|Ga0302280_1000079	soil	Wetlands	metabolic	nadM; nicotinamide-nucleotide adenylyltransferase [EC:2.7.7.1]	high	TRUE	TRUE	nadM; nicotinamide-nucleotide adenylyltransferase [EC:2.7.7.1]	annotate	FALSE		both	circular_virus_1197117|fragment_2_43	28.2669	28.3423	0.0753632	0.997341	0.267208	0.151514	0.129104	1.62006	43	metabolic	Cofactor & vitamin metabolism	Tetrahydrofolate dehydrogenase/cyclohydrolase, NAD(P)-binding domain	0.752588	0.4	0.0338346	nadM; nicotinamide-nucleotide adenylyltransferase [EC:2.7.7.1]	specific	cluster	nadM; nicotinamide-nucleotide adenylyltransferase [EC:2.7.7.1]	specific		unassigned	TRUE	0.9	nadM; nicotinamide-nucleotide adenylyltransferase [EC:2.7.7.1]	specific	nadM; nicotinamide-nucleotide adenylyltransferase [EC:2.7.7.1]	specific
IMGVR_UViG_3300029985_000034|3300029985|Ga0302280_1000082_27	IMGVR_UViG_3300029985_000034|3300029985|Ga0302280_1000082	soil	Wetlands	physiological	CBASS inhibitor Acb3	medium	TRUE	FALSE	CBASS inhibitor Acb3	annotate	FALSE		annotate	MK801724.1|fragment_2_72	112.379	126.421	14.0422	0.888925	0.436414	0.327893	0.280814	0.666359	442	regulatory	Transcriptional regulation	DNA binding protein	0.653846	0.736648	0.191663	Defense & anti-defense systems	L1	cluster	Defense & anti-defense systems	L1		unassigned	TRUE	0.9	CBASS inhibitor Acb3	specific	CBASS inhibitor Acb3	specific
IMGVR_UViG_3300029985_000034|3300029985|Ga0302280_1000082_61	IMGVR_UViG_3300029985_000034|3300029985|Ga0302280_1000082	soil	Wetlands	unclassified	DNA helicase	high	FALSE	TRUE	DNA helicase	annotate	FALSE		de_novo	UGV-GENOME-0299389_1|fragment_3_15	123.767	124.838	1.07182	0.991414	0.555049	0.598189	0.567051	0.826696	207	physiological	Defense & anti-defense systems	Anti-CRISPR type V subtype A2 family	0.887136	0.943396	0.709236	Defense & anti-defense systems	L1	embedding		unassigned	Defense & anti-defense systems	L1	TRUE	0.9	Anti-CRISPR type V subtype A2 family	specific	Anti-CRISPR type V subtype A2 family	specific
IMGVR_UViG_3300029985_000035|3300029985|Ga0302280_1000083_114	IMGVR_UViG_3300029985_000035|3300029985|Ga0302280_1000083	soil	Wetlands	physiological	Thoeris anti-defense 2-like domain	high	TRUE	TRUE	Thoeris anti-defense 2-like domain	annotate	FALSE		both	circular_virus_886051|fragment_1_36	11.2295				1	1	1	1.18768	12	physiological	Defense & anti-defense systems	Thoeris anti-defense 2-like domain	1	1	1	Thoeris anti-defense 2-like domain	specific	cluster	Thoeris anti-defense 2-like domain	specific	Thoeris anti-defense 2-like domain	specific	TRUE	0.9	Thoeris anti-defense 2-like domain	specific	Thoeris anti-defense 2-like domain	specific
IMGVR_UViG_3300029985_000036|3300029985|Ga0302280_1000086_37	IMGVR_UViG_3300029985_000036|3300029985|Ga0302280_1000086	soil	Wetlands	regulatory	chaperonin groEL	high	TRUE	FALSE	chaperonin groEL	annotate	FALSE		annotate	KY385637.1|fragment_1_27	128.456	149.735	21.2792	0.857888	0.710383	0.513926	0.43885	0.907555	124	regulatory	Transcriptional regulation	ICP8, DBP, UL29; Simplexvirus major DNA-binding protein	0.7981	0.637523	0.358566		unassigned	none		unassigned		unassigned	TRUE	0.9		unassigned	Transcriptional regulation	L1
IMGVR_UViG_3300029985_000037|3300029985|Ga0302280_1000092_41	IMGVR_UViG_3300029985_000037|3300029985|Ga0302280_1000092	soil	Wetlands	metabolic	Patatin-like phospholipase	medium	TRUE	TRUE	Patatin-like phospholipase	annotate	FALSE		both	IMGVR_UViG_GVMAG-S-3300010160-96_000001|3300010160|Ga0114967_10000263|fragment_3_1	7.57397	10.8669	3.2929	0.696978	1	1	0.964241	0.786477	1	metabolic	Lipid & fatty acid metabolism	Patatin-like phospholipase	0.998426	0.996008	0.989754	Patatin-like phospholipase	specific	cluster	Patatin-like phospholipase	specific	Patatin-like phospholipase	specific	TRUE	0.9	Patatin-like phospholipase	specific	Patatin-like phospholipase	specific
IMGVR_UViG_3300029985_000037|3300029985|Ga0302280_1000092_71	IMGVR_UViG_3300029985_000037|3300029985|Ga0302280_1000092	soil	Wetlands	regulatory	NHP6; non-histone chromosomal protein 6	medium	TRUE	TRUE	NHP6; non-histone chromosomal protein 6	annotate	FALSE		both	IMGVR_UViG_GVMAG-S-1016704-75_000001|3300025892|Ga0209630_10000250|fragment_2_3	88.9909	97.3581	8.36715	0.914058	0.751324	0.606041	0.530531	1.34279	1	regulatory	Chromatin/nucleoid organization & epigenetic regulation	NHP6; non-histone chromosomal protein 6	0.887136	0.588529	0.396465		unassigned	none		unassigned		unassigned	TRUE	0.9	regulatory	category	Chromatin/nucleoid organization & epigenetic regulation	L1
IMGVR_UViG_3300029985_000038|3300029985|Ga0302280_1000099_49	IMGVR_UViG_3300029985_000038|3300029985|Ga0302280_1000099	soil	Wetlands	metabolic	UGDH, ugd; UDPglucose 6-dehydrogenase [EC:1.1.1.22]	low	FALSE	TRUE	UGDH, ugd; UDPglucose 6-dehydrogenase [EC:1.1.1.22]	annotate	FALSE		de_novo	IMGVR_UViG_3300032053_000105|3300032053|Ga0315284_10000503|fragment_1_11	16.8022	17.5407	0.738514	0.957897	0.706638	0.571601	0.502878	0.968243	6	metabolic	Carbohydrate metabolism	UGDH, ugd; UDPglucose 6-dehydrogenase [EC:1.1.1.22]	0.942038	0.87395	0.709236	Carbohydrate metabolism	L1	cluster	Carbohydrate metabolism	L1	Carbohydrate metabolism	L1	TRUE	0.9	UGDH, ugd; UDPglucose 6-dehydrogenase [EC:1.1.1.22]	specific	UGDH, ugd; UDPglucose 6-dehydrogenase [EC:1.1.1.22]	specific
IMGVR_UViG_3300029985_000038|3300029985|Ga0302280_1000099_53	IMGVR_UViG_3300029985_000038|3300029985|Ga0302280_1000099	soil	Wetlands	metabolic	S-adenosylmethionine decarboxylase	medium	TRUE	TRUE	S-adenosylmethionine decarboxylase	annotate	FALSE		both	LC629512.1|fragment_3_31	9.14598	10.2176	1.07159	0.895123	0.617722	0.533421	0.461688	0.760882	19	metabolic	Other	S-adenosylmethionine decarboxylase	0.942038	0.87395	0.457179	Other	L1	cluster	Other	L1	Other	L1	TRUE	0.9	S-adenosylmethionine decarboxylase	specific	S-adenosylmethionine decarboxylase	specific
IMGVR_UViG_3300029985_000039|3300029985|Ga0302280_1000110_146	IMGVR_UViG_3300029985_000039|3300029985|Ga0302280_1000110	soil	Wetlands	metabolic	Polypeptide deformylase	high	TRUE	TRUE	Polypeptide deformylase	annotate	FALSE		both	UGV-GENOME-0378341_1|fragment_5_144	6.9155	7.09134	0.175839	0.975204	0.258102	0.25573	0.254932	0.67483	49	physiological	Toxin-antitoxin systems	PemK-like, MazF-like toxin of type II toxin-antitoxin system	0.887136	0.851259	0.368167	Other	L1	cluster	Other	L1	Toxin-antitoxin systems	L1	TRUE	0.9	Polypeptide deformylase	specific	Polypeptide deformylase	specific
IMGVR_UViG_3300029985_000039|3300029985|Ga0302280_1000110_88	IMGVR_UViG_3300029985_000039|3300029985|Ga0302280_1000110	soil	Wetlands	unclassified		high	FALSE	TRUE	Other	L1	TRUE		de_novo	MG807320.1|fragment_12_13	150.85	157.23	6.37955	0.959425	0.878973	0.634754	0.578376	1.40512	6	regulatory	Other	PSMD10; 26S proteasome non-ATPase regulatory subunit 10	0.887136	0.87395	0.77095	Other	L1	embedding		unassigned	Other	L1	TRUE	0.9	PSMD10; 26S proteasome non-ATPase regulatory subunit 10	specific	PSMD10; 26S proteasome non-ATPase regulatory subunit 10	specific
IMGVR_UViG_3300029985_000040|3300029985|Ga0302280_1000112_16	IMGVR_UViG_3300029985_000040|3300029985|Ga0302280_1000112	soil	Wetlands	regulatory	Poxvirus Late Transcription Factor VLTF3 like	medium	TRUE	FALSE	Poxvirus Late Transcription Factor VLTF3 like	annotate	FALSE		annotate	UGV-GENOME-0377738_1|fragment_1_19	103.359	116.697	13.3381	0.885704	0.65422	0.474054	0.399193	0.715415	74	physiological	Defense & anti-defense systems	Gabija anti-defense 1	0.827448	0.736648	0.396465	Transcriptional regulation	L1	cluster	Transcriptional regulation	L1		unassigned	TRUE	0.9	Poxvirus Late Transcription Factor VLTF3 like	specific	Poxvirus Late Transcription Factor VLTF3 like	specific
IMGVR_UViG_3300029985_000040|3300029985|Ga0302280_1000112_18	IMGVR_UViG_3300029985_000040|3300029985|Ga0302280_1000112	soil	Wetlands	metabolic	CDK12_13; cyclin-dependent kinase 12/13 [EC:2.7.11.22 2.7.11.23]	medium	TRUE	FALSE	CDK12_13; cyclin-dependent kinase 12/13 [EC:2.7.11.22 2.7.11.23]	annotate	FALSE		annotate	fragment_32140_21	175.936	175.951	0.0144043	0.999918	0.0469526	0.0469526	0.054786	1.84102	13	regulatory	Transcriptional regulation	transcriptional regulator	0.512195	0.170213	0.0454545		unassigned	none		unassigned		unassigned	TRUE	0.9		unassigned	regulatory	category
IMGVR_UViG_3300029985_000040|3300029985|Ga0302280_1000112_34	IMGVR_UViG_3300029985_000040|3300029985|Ga0302280_1000112	soil	Wetlands	unclassified	PHYH; phytanoyl-CoA hydroxylase [EC:1.14.11.18]	low	FALSE	TRUE	PHYH; phytanoyl-CoA hydroxylase [EC:1.14.11.18]	annotate	FALSE		de_novo	IMGVR_UViG_3300007734_000760|3300007734|Ga0104986_1982|fragment_1_37	78.6219	83.3493	4.72739	0.943282	0.484667	0.352706	0.303434	1.08901	19	metabolic	Secondary metabolite metabolism	pntH, ptlH; 1-deoxypentalenic acid 11beta-hydroxylase [EC:1.14.11.35]	0.827448	0.652174	0.191663		unassigned	none		unassigned		unassigned	TRUE	0.9	metabolic	category	Secondary metabolite metabolism	L1
IMGVR_UViG_3300029985_000040|3300029985|Ga0302280_1000112_74	IMGVR_UViG_3300029985_000040|3300029985|Ga0302280_1000112	soil	Wetlands	unclassified		medium	FALSE	TRUE		unassigned	TRUE		de_novo	circular_virus_810569|fragment_1_45	153.933	154.583	0.650208	0.995794	0.226511	0.188702	0.170179	1.21019	72	metabolic	Lipid & fatty acid metabolism	Rhamnosyl O-methyltransferase/CmcI	0.653846	0.422285	0.0540811		unassigned	none		unassigned		unassigned	TRUE	0.9		unassigned	metabolic	category
IMGVR_UViG_3300029985_000041|3300029985|Ga0302280_1000113_42	IMGVR_UViG_3300029985_000041|3300029985|Ga0302280_1000113	soil	Wetlands	regulatory	NHP6; non-histone chromosomal protein 6	medium	TRUE	TRUE	NHP6; non-histone chromosomal protein 6	annotate	FALSE		both	HF920633.1|fragment_5_21	32.0397	50.9853	18.9455	0.628411	0.966977	0.916638	0.870774	0.443789	2	regulatory	Chromatin/nucleoid organization & epigenetic regulation	NHP6; non-histone chromosomal protein 6	0.994056	0.964052	0.928571	NHP6; non-histone chromosomal protein 6	specific	embedding		unassigned	NHP6; non-histone chromosomal protein 6	specific	TRUE	0.9	NHP6; non-histone chromosomal protein 6	specific	NHP6; non-histone chromosomal protein 6	specific
IMGVR_UViG_3300029985_000042|3300029985|Ga0302280_1000125_30	IMGVR_UViG_3300029985_000042|3300029985|Ga0302280_1000125	soil	Wetlands	unclassified	E1.7.1.7, guaC; GMP reductase [EC:1.7.1.7]	high	FALSE	TRUE	E1.7.1.7, guaC; GMP reductase [EC:1.7.1.7]	annotate	FALSE		de_novo	circular_virus_900499|fragment_1_30	77.8569	84.142	6.28513	0.925303	0.794241	0.604955	0.527691	2.75302	40	metabolic	Carbohydrate metabolism	E2.2.1.1, tktA, tktB; transketolase [EC:2.2.1.1]	0.837419	0.736648	0.512346		unassigned	none		unassigned		unassigned	TRUE	0.9	Carbohydrate metabolism	L1	Carbohydrate metabolism	L1
IMGVR_UViG_3300029985_000045|3300029985|Ga0302280_1000148_24	IMGVR_UViG_3300029985_000045|3300029985|Ga0302280_1000148	soil	Wetlands	metabolic	E2.7.7.3A, coaD, kdtB; pantetheine-phosphate adenylyltransferase [EC:2.7.7.3]	high	TRUE	TRUE	E2.7.7.3A, coaD, kdtB; pantetheine-phosphate adenylyltransferase [EC:2.7.7.3]	annotate	FALSE		both	circular_virus_379493|fragment_3_24	12.7631	56.5157	43.7527	0.225832	0.98801	0.962722	0.934318	0.376108	28	metabolic	Cofactor & vitamin metabolism	E2.7.7.3A, coaD, kdtB; pantetheine-phosphate adenylyltransferase [EC:2.7.7.3]	0.998426	0.997344	0.998152	E2.7.7.3A, coaD, kdtB; pantetheine-phosphate adenylyltransferase [EC:2.7.7.3]	specific	cluster	E2.7.7.3A, coaD, kdtB; pantetheine-phosphate adenylyltransferase [EC:2.7.7.3]	specific	E2.7.7.3A, coaD, kdtB; pantetheine-phosphate adenylyltransferase [EC:2.7.7.3]	specific	TRUE	0.9	E2.7.7.3A, coaD, kdtB; pantetheine-phosphate adenylyltransferase [EC:2.7.7.3]	specific	E2.7.7.3A, coaD, kdtB; pantetheine-phosphate adenylyltransferase [EC:2.7.7.3]	specific
IMGVR_UViG_3300029985_000045|3300029985|Ga0302280_1000148_86	IMGVR_UViG_3300029985_000045|3300029985|Ga0302280_1000148	soil	Wetlands	unclassified		high	FALSE	TRUE	GapR-like, DNA-binding domain	specific	TRUE		de_novo	IMGVR_UViG_3300007517_000003|3300007517|Ga0105045_10000186|fragment_2_12	66.6645	79.7406	13.076	0.836018	1	0.819931	0.771541	1.48794	33	regulatory	Transcriptional regulation	GapR-like, DNA-binding domain	0.985075	0.964052	0.894118	GapR-like, DNA-binding domain	specific	embedding		unassigned	GapR-like, DNA-binding domain	specific	TRUE	0.9	GapR-like, DNA-binding domain	specific	GapR-like, DNA-binding domain	specific
IMGVR_UViG_3300029985_000047|3300029985|Ga0302280_1000152_82	IMGVR_UViG_3300029985_000047|3300029985|Ga0302280_1000152	soil	Wetlands	unclassified		high	FALSE	TRUE		specific	TRUE		de_novo	circular_virus_417984|fragment_2_139	39.5157				1	1	1	0.552678	62	regulatory	Transcriptional regulation	Phage neck terminator protein	1	1	1	Phage neck terminator protein	specific	embedding		unassigned	Phage neck terminator protein	specific	TRUE	0.9	Phage neck terminator protein	specific	Phage neck terminator protein	specific
IMGVR_UViG_3300029985_000049|3300029985|Ga0302280_1000171_49	IMGVR_UViG_3300029985_000049|3300029985|Ga0302280_1000171	soil	Wetlands	unclassified	2OG-Fe(II) oxygenase superfamily	low	FALSE	TRUE	2OG-Fe(II) oxygenase superfamily	annotate	FALSE		de_novo	MG807320.1|fragment_12_62	90.5175	92.2176	1.70005	0.981565	0.426261	0.324805	0.274502	1.78239	6	regulatory	Regulatory chaperones & coregulators	BCS1; mitochondrial chaperone BCS1	0.7981	0.422285	0.156902		unassigned	none		unassigned		unassigned	TRUE	0.9		unassigned	regulatory	category
IMGVR_UViG_3300029985_000049|3300029985|Ga0302280_1000171_54	IMGVR_UViG_3300029985_000049|3300029985|Ga0302280_1000171	soil	Wetlands	unclassified	Ras family	low	FALSE	TRUE	Ras family	annotate	FALSE		de_novo	UGV-GENOME-0310268|fragment_1_38	167.224	175.639	8.41519	0.952088	0.656821	0.435319	0.369081	1.86203	87	metabolic	Carbohydrate metabolism	UGDH, ugd; UDPglucose 6-dehydrogenase [EC:1.1.1.22]	0.585185	0.497197	0.306452		unassigned	none		unassigned		unassigned	TRUE	0.9		unassigned	metabolic	category
IMGVR_UViG_3300029985_000050|3300029985|Ga0302280_1000173_73	IMGVR_UViG_3300029985_000050|3300029985|Ga0302280_1000173	soil	Wetlands	unclassified		high	FALSE	TRUE		unassigned	TRUE		de_novo	circular_virus_637867|fragment_2_45	54.6167	55.016	0.399246	0.992743	0.394787	0.368866	0.353521	0.726073	48	metabolic	Lipid & fatty acid metabolism	Lipase (class 3)	0.851827	0.817045	0.626271		unassigned	none		unassigned		unassigned	TRUE	0.9	Lipid & fatty acid metabolism	L1	Lipase (class 3)	specific
IMGVR_UViG_3300029985_000053|3300029985|Ga0302280_1000197_6	IMGVR_UViG_3300029985_000053|3300029985|Ga0302280_1000197	soil	Wetlands	physiological	Hsp20 heat shock protein	low	FALSE	TRUE	Hsp20 heat shock protein	annotate	FALSE	d__Archaea;p__Asgardarchaeota;c__Lokiarchaeia;o__Helarchaeales;f__HEL-GB-A	de_novo	IMGVR_UViG_3300025646_000041|3300025646|Ga0208161_1000038|fragment_2_9	31.3491	40.2877	8.93855	0.778132	1	0.959851	0.927605	1.76815	5	physiological	Stress response & homeostasis	Hsp20 heat shock protein	0.994056	0.994012	0.96875	Hsp20 heat shock protein	specific	embedding	Stress response & homeostasis	L1	Hsp20 heat shock protein	specific	TRUE	0.9	Hsp20 heat shock protein	specific	Hsp20 heat shock protein	specific
IMGVR_UViG_3300029985_000053|3300029985|Ga0302280_1000197_9	IMGVR_UViG_3300029985_000053|3300029985|Ga0302280_1000197	soil	Wetlands	unclassified	Protein phosphatase 2C	low	FALSE	TRUE	Protein phosphatase 2C	annotate	FALSE	d__Archaea;p__Asgardarchaeota;c__Lokiarchaeia;o__Helarchaeales;f__HEL-GB-A	de_novo	CACUXF010000001.1|fragment_3_9	120.821	149.971	29.1491	0.805635	0.887698	0.788247	0.72157	1.3142	14	metabolic	Amino acid metabolism	Aminotransferase class I and II	0.926966	0.851259	0.709236	Amino acid metabolism	L1	embedding		unassigned	Amino acid metabolism	L1	TRUE	0.9	Aminotransferase class I and II	specific	Aminotransferase class I and II	specific
IMGVR_UViG_3300029985_000055|3300029985|Ga0302280_1000213_22	IMGVR_UViG_3300029985_000055|3300029985|Ga0302280_1000213	soil	Wetlands	unclassified	Domain of unknown function (DUF4419)	high	FALSE	TRUE	Domain of unknown function (DUF4419)	annotate	FALSE		de_novo	MH607141.1|fragment_4_23	109.093	124.144	15.0508	0.878764	0.481531	0.360511	0.305234	1.97972	62	regulatory	Transcriptional regulation	VETFL, A7L; Poxviridae early transcription factor large subunit	0.809325	0.497197	0.14702		unassigned	none		unassigned		unassigned	TRUE	0.9	regulatory	category	regulatory	category
IMGVR_UViG_3300029985_000055|3300029985|Ga0302280_1000213_24	IMGVR_UViG_3300029985_000055|3300029985|Ga0302280_1000213	soil	Wetlands	physiological	SERGEF; secretion-regulating guanine nucleotide exchange factor	high	TRUE	TRUE	SERGEF; secretion-regulating guanine nucleotide exchange factor	annotate	FALSE		both	circular_virus_221588|fragment_2_24	48.273	49.956	1.68291	0.966312	0.39725	0.490419	0.486371	3.03193	12	metabolic	Other	nrdG; anaerobic ribonucleoside-triphosphate reductase activating protein [EC:1.97.1.4]	0.827448	0.759542	0.626271		unassigned	none		unassigned		unassigned	TRUE	0.9	Other	L1	nrdG; anaerobic ribonucleoside-triphosphate reductase activating protein [EC:1.97.1.4]	specific
IMGVR_UViG_3300029985_000055|3300029985|Ga0302280_1000213_8	IMGVR_UViG_3300029985_000055|3300029985|Ga0302280_1000213	soil	Wetlands	regulatory	Poxvirus Late Transcription Factor VLTF3 like	high	TRUE	TRUE	Poxvirus Late Transcription Factor VLTF3 like	annotate	FALSE		both	IMGVR_UViG_GVMAG-S-1016713-123_000001|3300025874|Ga0209533_1000019|fragment_7_56	68.0189	93.8352	25.8164	0.724876	1	1	0.984101	1.03227	13	regulatory	Transcriptional regulation	Poxvirus Late Transcription Factor VLTF3 like	0.998426	0.997344	0.993548	Poxvirus Late Transcription Factor VLTF3 like	specific	embedding	Transcriptional regulation	L1	Poxvirus Late Transcription Factor VLTF3 like	specific	TRUE	0.9	Poxvirus Late Transcription Factor VLTF3 like	specific	Poxvirus Late Transcription Factor VLTF3 like	specific
IMGVR_UViG_3300029985_000056|3300029985|Ga0302280_1000222_44	IMGVR_UViG_3300029985_000056|3300029985|Ga0302280_1000222	soil	Wetlands	regulatory	GapR-like, DNA-binding domain	high	TRUE	TRUE	GapR-like, DNA-binding domain	annotate	FALSE		both	IMGVR_UViG_3300028392_000079|3300028392|Ga0304729_1000102|fragment_1_5	102.871	106.059	3.18832	0.969938	0.513509	0.581012	0.583261	1.73215	79	regulatory	Transcriptional regulation	GapR-like, DNA-binding domain	0.887136	0.87395	0.689474	GapR-like, DNA-binding domain	specific	cluster	GapR-like, DNA-binding domain	specific	Transcriptional regulation	L1	TRUE	0.9	GapR-like, DNA-binding domain	specific	GapR-like, DNA-binding domain	specific
IMGVR_UViG_3300029985_000056|3300029985|Ga0302280_1000222_53	IMGVR_UViG_3300029985_000056|3300029985|Ga0302280_1000222	soil	Wetlands	regulatory	groEL, HSPD1, HSP60, CPN60; chaperonin GroEL [EC:5.6.1.7]	high	TRUE	TRUE	groEL, HSPD1, HSP60, CPN60; chaperonin GroEL [EC:5.6.1.7]	annotate	FALSE		both	circular_virus_882283|fragment_1_37	5.40416	7.65544	2.25128	0.705924	1	0.987882	0.957944	1.0743	115	regulatory	Regulatory chaperones & coregulators	groEL, HSPD1, HSP60, CPN60; chaperonin GroEL [EC:5.6.1.7]	0.985075	0.996008	0.981164	groEL, HSPD1, HSP60, CPN60; chaperonin GroEL [EC:5.6.1.7]	specific	embedding	Regulatory chaperones & coregulators	L1	groEL, HSPD1, HSP60, CPN60; chaperonin GroEL [EC:5.6.1.7]	specific	TRUE	0.9	groEL, HSPD1, HSP60, CPN60; chaperonin GroEL [EC:5.6.1.7]	specific	groEL, HSPD1, HSP60, CPN60; chaperonin GroEL [EC:5.6.1.7]	specific
IMGVR_UViG_3300029985_000057|3300029985|Ga0302280_1000223_38	IMGVR_UViG_3300029985_000057|3300029985|Ga0302280_1000223	soil	Wetlands	metabolic	Dual specificity phosphatase, catalytic domain	high	TRUE	TRUE	Dual specificity phosphatase, catalytic domain	annotate	FALSE	d__Bacteria;p__Bacillota;c__Clostridia;o__Peptostreptococcales;f__Peptostreptococcaceae	both	HF920633.1|fragment_5_22	6.0543	9.26174	3.20744	0.65369	0.847985	0.732493	0.654999	0.656179	16	metabolic	Phosphorus metabolism	Dual specificity phosphatase, catalytic domain	0.983668	0.94109	0.709236	Phosphorus metabolism	L1	cluster	Phosphorus metabolism	L1	Phosphorus metabolism	L1	TRUE	0.9	Dual specificity phosphatase, catalytic domain	specific	Dual specificity phosphatase, catalytic domain	specific
IMGVR_UViG_3300029985_000061|3300029985|Ga0302280_1000252_45	IMGVR_UViG_3300029985_000061|3300029985|Ga0302280_1000252	soil	Wetlands	unclassified		high	FALSE	TRUE	Defense & anti-defense systems	L1	TRUE	d__Bacteria;p__Pseudomonadota;c__Gammaproteobacteria;o__Burkholderiales;f__Burkholderiaceae	de_novo	MT446423.1|fragment_5_6	121.649	150.583	28.9335	0.807856	0.936321	0.815048	0.753693	1.5717	14	physiological	Defense & anti-defense systems	Anti-CBASS protein Acb1	0.961932	0.87395	0.722222	Defense & anti-defense systems	L1	embedding		unassigned	Defense & anti-defense systems	L1	TRUE	0.9	Anti-CBASS protein Acb1	specific	Anti-CBASS protein Acb1	specific
IMGVR_UViG_3300029985_000064|3300029985|Ga0302280_1000256_39	IMGVR_UViG_3300029985_000064|3300029985|Ga0302280_1000256	soil	Wetlands	metabolic	Patatin-like phospholipase	medium	TRUE	TRUE	Patatin-like phospholipase	annotate	FALSE		both	MK522034.1|fragment_2_43	36.6474	46.2108	9.56342	0.793048	1	1	0.99028	1.37093	4	metabolic	Lipid & fatty acid metabolism	Patatin-like phospholipase	0.994737	0.994687	0.993548	Patatin-like phospholipase	specific	embedding		unassigned	Patatin-like phospholipase	specific	TRUE	0.9	Patatin-like phospholipase	specific	Patatin-like phospholipase	specific
IMGVR_UViG_3300029985_000064|3300029985|Ga0302280_1000256_47	IMGVR_UViG_3300029985_000064|3300029985|Ga0302280_1000256	soil	Wetlands	regulatory	Poxvirus Late Transcription Factor VLTF3 like	medium	TRUE	TRUE	Poxvirus Late Transcription Factor VLTF3 like	annotate	FALSE		both	IMGVR_UViG_GVMAG-S-3300012000-65_000001|3300012000|Ga0119951_1000027|fragment_3_7	116.338	119.482	3.14384	0.973688	0.486737	0.452564	0.505977	2.24881	7	regulatory	Transcriptional regulation	Poxvirus Late Transcription Factor VLTF3 like	0.827448	0.765347	0.626271	Transcriptional regulation	L1	cluster	Transcriptional regulation	L1		unassigned	TRUE	0.9	Poxvirus Late Transcription Factor VLTF3 like	specific	Poxvirus Late Transcription Factor VLTF3 like	specific
IMGVR_UViG_3300029985_000066|3300029985|Ga0302280_1000263_26	IMGVR_UViG_3300029985_000066|3300029985|Ga0302280_1000263	soil	Wetlands	regulatory	Gp2.5-like ssDNA binding protein and ssDNA annealing protein	high	TRUE	TRUE	Gp2.5-like ssDNA binding protein and ssDNA annealing protein	annotate	FALSE		both	IMGVR_UViG_3300031211_000011|3300031211|Ga0307974_1000127|fragment_2_14	52.6126	77.8194	25.2068	0.676086	1	1	0.973948	1.40287	25	regulatory	Transcriptional regulation	Gp2.5-like ssDNA binding protein and ssDNA annealing protein	0.994737	0.996008	0.989754	Gp2.5-like ssDNA binding protein and ssDNA annealing protein	specific	cluster	Gp2.5-like ssDNA binding protein and ssDNA annealing protein	specific	Gp2.5-like ssDNA binding protein and ssDNA annealing protein	specific	TRUE	0.9	Gp2.5-like ssDNA binding protein and ssDNA annealing protein	specific	Gp2.5-like ssDNA binding protein and ssDNA annealing protein	specific
IMGVR_UViG_3300029985_000066|3300029985|Ga0302280_1000263_41	IMGVR_UViG_3300029985_000066|3300029985|Ga0302280_1000263	soil	Wetlands	unclassified		high	FALSE	TRUE		unassigned	TRUE		de_novo	circular_virus_986787|fragment_1_38	145.125	168.3	23.1753	0.862298	0.703863	0.544403	0.477957	2.01015	29	regulatory	Transcriptional regulation	Iron-dependent Transcriptional regulator	0.837419	0.588529	0.277219		unassigned	none		unassigned		unassigned	TRUE	0.9	regulatory	category	Transcriptional regulation	L1
IMGVR_UViG_3300029985_000068|3300029985|Ga0302280_1000272_55	IMGVR_UViG_3300029985_000068|3300029985|Ga0302280_1000272	soil	Wetlands	regulatory	DNA binding protein	high	TRUE	TRUE	DNA binding protein	annotate	FALSE		both	Station189_MES_ALL_assembly_NODE_395_length_64738_cov_15.613453|fragment_3_16	53.283				1	1	1	2.66991	5	regulatory	Transcriptional regulation	DNA binding protein	1	1	0.998152	DNA binding protein	specific	cluster	DNA binding protein	specific	DNA binding protein	specific	TRUE	0.9	DNA binding protein	specific	DNA binding protein	specific
IMGVR_UViG_3300029985_000068|3300029985|Ga0302280_1000272_56	IMGVR_UViG_3300029985_000068|3300029985|Ga0302280_1000272	soil	Wetlands	regulatory	chaperonin groEL	high	TRUE	TRUE	chaperonin groEL	annotate	FALSE		both	circular_virus_936690|fragment_1_41	14.6561	15.2439	0.587814	0.961439	0.834388	0.779913	0.764482	1.94959	22	regulatory	Regulatory chaperones & coregulators	groEL, HSPD1, HSP60, CPN60; chaperonin GroEL [EC:5.6.1.7]	0.930719	0.94109	0.709236	groEL, HSPD1, HSP60, CPN60; chaperonin GroEL [EC:5.6.1.7]	specific	cluster	groEL, HSPD1, HSP60, CPN60; chaperonin GroEL [EC:5.6.1.7]	specific	Regulatory chaperones & coregulators	L1	TRUE	0.9	groEL, HSPD1, HSP60, CPN60; chaperonin GroEL [EC:5.6.1.7]	specific	groEL, HSPD1, HSP60, CPN60; chaperonin GroEL [EC:5.6.1.7]	specific
IMGVR_UViG_3300029985_000070|3300029985|Ga0302280_1000281_1	IMGVR_UViG_3300029985_000070|3300029985|Ga0302280_1000281	soil	Wetlands	regulatory	Poxvirus Late Transcription Factor VLTF3 like	medium	TRUE	FALSE	Poxvirus Late Transcription Factor VLTF3 like	annotate	FALSE		annotate	fragment_26800_27	48.376	53.9137	5.53764	0.897287	0.377089	0.210385	0.173158	0.50015	13204	regulatory	Transcriptional regulation	Transcriptional repressor NrdR-like, N-terminal domain	0.585185	0.506936	0.0188285		unassigned	none		unassigned		unassigned	TRUE	0.9		unassigned	regulatory	category
IMGVR_UViG_3300029985_000070|3300029985|Ga0302280_1000281_26	IMGVR_UViG_3300029985_000070|3300029985|Ga0302280_1000281	soil	Wetlands	metabolic	cellobiose dehydrogenase (EC 1.1.99.18); glucose 1-oxidase (EC 1.1.3.4); aryl alcohol oxidase (EC 1.1.3.7); alcohol oxidase (EC 1.1.3.13); pyranose oxidase (EC 1.1.3.10); glucose 1-dehydrogenase (FAD, quinone) (EC 1.1.5.9); pyranose dehydrogenase (EC 1.1.99.29); oligosaccharide dehydrogenase (FAD) (EC 1.1.5.-)	medium	TRUE	TRUE	cellobiose dehydrogenase (EC 1.1.99.18); glucose 1-oxidase (EC 1.1.3.4); aryl alcohol oxidase (EC 1.1.3.7); alcohol oxidase (EC 1.1.3.13); pyranose oxidase (EC 1.1.3.10); glucose 1-dehydrogenase (FAD, quinone) (EC 1.1.5.9); pyranose dehydrogenase (EC 1.1.99.29); oligosaccharide dehydrogenase (FAD) (EC 1.1.5.-)	annotate	FALSE		both	MG807320.1|fragment_12_26	41.3573	45.6232	4.2659	0.906497	0.451558	0.363577	0.311132	1.64864	12	metabolic	Cofactor & vitamin metabolism	Flavin containing amine oxidoreductase	0.809325	0.543353	0.156902	Carbohydrate metabolism	L1	cluster	Carbohydrate metabolism	L1		unassigned	TRUE	0.9	cellobiose dehydrogenase (EC 1.1.99.18); glucose 1-oxidase (EC 1.1.3.4); aryl alcohol oxidase (EC 1.1.3.7); alcohol oxidase (EC 1.1.3.13); pyranose oxidase (EC 1.1.3.10); glucose 1-dehydrogenase (FAD, quinone) (EC 1.1.5.9); pyranose dehydrogenase (EC 1.1.99.29); oligosaccharide dehydrogenase (FAD) (EC 1.1.5.-)	specific	cellobiose dehydrogenase (EC 1.1.99.18); glucose 1-oxidase (EC 1.1.3.4); aryl alcohol oxidase (EC 1.1.3.7); alcohol oxidase (EC 1.1.3.13); pyranose oxidase (EC 1.1.3.10); glucose 1-dehydrogenase (FAD, quinone) (EC 1.1.5.9); pyranose dehydrogenase (EC 1.1.99.29); oligosaccharide dehydrogenase (FAD) (EC 1.1.5.-)	specific
IMGVR_UViG_3300029985_000070|3300029985|Ga0302280_1000281_31	IMGVR_UViG_3300029985_000070|3300029985|Ga0302280_1000281	soil	Wetlands	metabolic	GMC oxidoreductase	low	FALSE	TRUE	GMC oxidoreductase	annotate	FALSE		de_novo	KF493731.1|fragment_2_20	50.5891	53.4197	2.83059	0.947012	0.677902	0.563864	0.489323	2.182	36	metabolic	Carbohydrate metabolism	cellobiose dehydrogenase (EC 1.1.99.18); glucose 1-oxidase (EC 1.1.3.4); aryl alcohol oxidase (EC 1.1.3.7); alcohol oxidase (EC 1.1.3.13); pyranose oxidase (EC 1.1.3.10); glucose 1-dehydrogenase (FAD, quinone) (EC 1.1.5.9); pyranose dehydrogenase (EC 1.1.99.29); oligosaccharide dehydrogenase (FAD) (EC 1.1.5.-)	0.880553	0.817045	0.631447		unassigned	none		unassigned		unassigned	TRUE	0.9	Carbohydrate metabolism	L1	cellobiose dehydrogenase (EC 1.1.99.18); glucose 1-oxidase (EC 1.1.3.4); aryl alcohol oxidase (EC 1.1.3.7); alcohol oxidase (EC 1.1.3.13); pyranose oxidase (EC 1.1.3.10); glucose 1-dehydrogenase (FAD, quinone) (EC 1.1.5.9); pyranose dehydrogenase (EC 1.1.99.29); oligosaccharide dehydrogenase (FAD) (EC 1.1.5.-)	specific
IMGVR_UViG_3300029985_000070|3300029985|Ga0302280_1000281_50	IMGVR_UViG_3300029985_000070|3300029985|Ga0302280_1000281	soil	Wetlands	physiological	spoVK; stage V sporulation protein K	medium	TRUE	FALSE	spoVK; stage V sporulation protein K	annotate	FALSE		annotate	AY528864.1|fragment_1_64	138.539	146.112	7.57318	0.948169	0.441122	0.306124	0.255248	0.810718	85	regulatory	Transcriptional regulation	vIRF1, K9; KSHV interferon regulatory factor-like protein 1	0.653846	0.434501	0.156902	Sporulation & developmental	L1	cluster	Sporulation & developmental	L1		unassigned	TRUE	0.9	spoVK; stage V sporulation protein K	specific	spoVK; stage V sporulation protein K	specific
IMGVR_UViG_3300029985_000071|3300029985|Ga0302280_1000288_36	IMGVR_UViG_3300029985_000071|3300029985|Ga0302280_1000288	soil	Wetlands	unclassified		high	FALSE	TRUE		specific	TRUE	d__Bacteria;p__Acidobacteriota;c__Terriglobia;o__Terriglobales;f__Korobacteraceae;g__TOLSYN	de_novo	MT740735.1|fragment_1_18	48.2796	71.0041	22.7245	0.679955	1	1	0.994566	1.13481	16	regulatory	Transcriptional regulation	Phage neck terminator protein	0.998426	0.997344	0.998152	Phage neck terminator protein	specific	embedding		unassigned	Phage neck terminator protein	specific	TRUE	0.9	Phage neck terminator protein	specific	Phage neck terminator protein	specific
IMGVR_UViG_3300029985_000072|3300029985|Ga0302280_1000290_74	IMGVR_UViG_3300029985_000072|3300029985|Ga0302280_1000290	soil	Wetlands	unclassified	dehydrogenase	high	FALSE	TRUE	dehydrogenase	annotate	FALSE		de_novo	fragment_26927_9	113.018	114.658	1.63964	0.9857	0.277991	0.182428	0.150715	5.2543	5	metabolic	Amino acid metabolism	Pyruvoyl-dependent arginine decarboxylase (PvlArgDC)	0.585185	0.239493	0.0310811		unassigned	none		unassigned		unassigned	TRUE	0.9		unassigned	metabolic	category
IMGVR_UViG_3300029985_000073|3300029985|Ga0302280_1000293_45	IMGVR_UViG_3300029985_000073|3300029985|Ga0302280_1000293	soil	Wetlands	metabolic	gmd, GMDS; GDPmannose 4,6-dehydratase [EC:4.2.1.47]	high	TRUE	TRUE	gmd, GMDS; GDPmannose 4,6-dehydratase [EC:4.2.1.47]	annotate	FALSE		both	IMGVR_UViG_3300025864_000033|3300025864|Ga0209429_10000265|fragment_2_3	68.4762	94.1678	25.6915	0.727173	1	1	0.958354	1.59924	27	metabolic	Carbohydrate metabolism	gmd, GMDS; GDPmannose 4,6-dehydratase [EC:4.2.1.47]	0.994737	0.996008	0.989754	gmd, GMDS; GDPmannose 4,6-dehydratase [EC:4.2.1.47]	specific	cluster	gmd, GMDS; GDPmannose 4,6-dehydratase [EC:4.2.1.47]	specific	gmd, GMDS; GDPmannose 4,6-dehydratase [EC:4.2.1.47]	specific	TRUE	0.9	gmd, GMDS; GDPmannose 4,6-dehydratase [EC:4.2.1.47]	specific	gmd, GMDS; GDPmannose 4,6-dehydratase [EC:4.2.1.47]	specific
IMGVR_UViG_3300029985_000073|3300029985|Ga0302280_1000293_52	IMGVR_UViG_3300029985_000073|3300029985|Ga0302280_1000293	soil	Wetlands	regulatory	groES, HSPE1; chaperonin GroES	high	TRUE	TRUE	groES, HSPE1; chaperonin GroES	annotate	FALSE		both	IMGVR_UViG_3300003478_000001|3300003478|JGI26238J51125_1000039|fragment_3_24	18.86	19.6676	0.80765	0.958935	0.767886	0.764062	0.706465	1.4038	8	regulatory	Regulatory chaperones & coregulators	groES, HSPE1; chaperonin GroES	0.942038	0.94109	0.786047	groES, HSPE1; chaperonin GroES	specific	embedding	Regulatory chaperones & coregulators	L1	groES, HSPE1; chaperonin GroES	specific	TRUE	0.9	Chaperonin 10 Kd subunit	specific	Chaperonin 10 Kd subunit	specific
IMGVR_UViG_3300029985_000074|3300029985|Ga0302280_1000304_12	IMGVR_UViG_3300029985_000074|3300029985|Ga0302280_1000304	soil	Wetlands	unclassified		high	FALSE	TRUE	Defense & anti-defense systems	L1	TRUE		de_novo	Station52_SUR_ALL_assembly_NODE_173_length_36014_cov_3.952752|fragment_2_12	85.2141	120.957	35.7428	0.7045	0.790538	0.667727	0.602668	0.499103	383	physiological	Defense & anti-defense systems	Anti-CRISPR type V subtype A2 family	0.809325	0.87395	0.512346	Defense & anti-defense systems	L1	embedding		unassigned	Defense & anti-defense systems	L1	TRUE	0.9	Defense & anti-defense systems	L1	Defense & anti-defense systems	L1
IMGVR_UViG_3300029985_000074|3300029985|Ga0302280_1000304_8	IMGVR_UViG_3300029985_000074|3300029985|Ga0302280_1000304	soil	Wetlands	physiological	Hsp20 heat shock protein	high	TRUE	TRUE	Hsp20 heat shock protein	annotate	FALSE		both	IMGVR_UViG_3300021068_000001|3300021068|Ga0206684_1000001|fragment_2_5	30.9178				1	1	1	1.3717	1	physiological	Stress response & homeostasis	Hsp20 heat shock protein	1	1	0.998152	Hsp20 heat shock protein	specific	cluster	Hsp20 heat shock protein	specific	Hsp20 heat shock protein	specific	TRUE	0.9	Hsp20 heat shock protein	specific	Hsp20 heat shock protein	specific
IMGVR_UViG_3300029985_000075|3300029985|Ga0302280_1000314_39	IMGVR_UViG_3300029985_000075|3300029985|Ga0302280_1000314	soil	Wetlands	regulatory	repA; regulatory protein RepA	high	TRUE	FALSE	repA; regulatory protein RepA	annotate	FALSE	d__Bacteria;p__Pseudomonadota;c__Gammaproteobacteria;o__Pseudomonadales;f__Pseudomonadaceae	annotate	LR796455.1|fragment_4_16	120.064	202.463	82.3981	0.59302	1	1	0.931152	0.693569	37	regulatory	Transcriptional regulation	repA; regulatory protein RepA	0.99661	0.996008	0.989754	repA; regulatory protein RepA	specific	cluster	repA; regulatory protein RepA	specific	repA; regulatory protein RepA	specific	TRUE	0.9	repA; regulatory protein RepA	specific	repA; regulatory protein RepA	specific
IMGVR_UViG_3300029985_000075|3300029985|Ga0302280_1000314_55	IMGVR_UViG_3300029985_000075|3300029985|Ga0302280_1000314	soil	Wetlands	regulatory	Gp2.5-like ssDNA binding protein and ssDNA annealing protein	high	TRUE	TRUE	Gp2.5-like ssDNA binding protein and ssDNA annealing protein	annotate	FALSE	d__Bacteria;p__Pseudomonadota;c__Gammaproteobacteria;o__Pseudomonadales;f__Pseudomonadaceae	both	IMGVR_UViG_3300025872_000076|3300025872|Ga0208783_10000090|fragment_1_15	6.69848	7.08644	0.387959	0.945253	0.821974	0.786933	0.77148	1.09491	65	regulatory	Transcriptional regulation	Gp2.5-like ssDNA binding protein and ssDNA annealing protein	0.983668	0.964052	0.83542	Gp2.5-like ssDNA binding protein and ssDNA annealing protein	specific	cluster	Gp2.5-like ssDNA binding protein and ssDNA annealing protein	specific	Gp2.5-like ssDNA binding protein and ssDNA annealing protein	specific	TRUE	0.9	Gp2.5-like ssDNA binding protein and ssDNA annealing protein	specific	Gp2.5-like ssDNA binding protein and ssDNA annealing protein	specific
IMGVR_UViG_3300029985_000077|3300029985|Ga0302280_1000335_44	IMGVR_UViG_3300029985_000077|3300029985|Ga0302280_1000335	soil	Wetlands	unclassified	ruvB; holliday junction DNA helicase RuvB [EC:5.6.2.4]	high	FALSE	TRUE	ruvB; holliday junction DNA helicase RuvB [EC:5.6.2.4]	annotate	FALSE		de_novo	IMGVR_UViG_3300021962_000036|3300021962|Ga0222713_10000041|fragment_2_1	34.2933	35.6375	1.34425	0.96228	0.847027	0.665555	0.580421	1.78071	10	metabolic	Energy metabolism	norQ; nitric oxide reductase NorQ protein	0.912939	0.885246	0.77095	Energy metabolism	L1	embedding		unassigned	Energy metabolism	L1	TRUE	0.9	norQ; nitric oxide reductase NorQ protein	specific	norQ; nitric oxide reductase NorQ protein	specific
IMGVR_UViG_3300029985_000078|3300029985|Ga0302280_1000338_42	IMGVR_UViG_3300029985_000078|3300029985|Ga0302280_1000338	soil	Wetlands	unclassified		medium	FALSE	TRUE	Toxin-antitoxin systems	L1	TRUE		de_novo	UGV-GENOME-0347957_1|fragment_4_40	96.453	104.385	7.93173	0.924014	0.832675	0.667225	0.574197	1.46226	28	physiological	Toxin-antitoxin systems	Nucleotidyl transferase AbiEii toxin, Type IV TA system	0.912939	0.87395	0.709236	Toxin-antitoxin systems	L1	cluster	Toxin-antitoxin systems	L1	Toxin-antitoxin systems	L1	TRUE	0.9	Nucleotidyl transferase AbiEii toxin, Type IV TA system	specific	Nucleotidyl transferase AbiEii toxin, Type IV TA system	specific
IMGVR_UViG_3300029985_000079|3300029985|Ga0302280_1000344_18	IMGVR_UViG_3300029985_000079|3300029985|Ga0302280_1000344	soil	Wetlands	regulatory	translation repressor	high	TRUE	FALSE	translation repressor	annotate	FALSE		annotate	fragment_26800_27	28.4857	39.7149	11.2292	0.717255	0.360123	0.188756	0.153826	0.294508	13204	regulatory	Transcriptional regulation	Transcriptional repressor NrdR-like, N-terminal domain	0.585185	0.396789	0.0188285	translation repressor	specific	cluster	translation repressor	specific		unassigned	TRUE	0.9	translation repressor	specific	translation repressor	specific
IMGVR_UViG_3300029985_000079|3300029985|Ga0302280_1000344_23	IMGVR_UViG_3300029985_000079|3300029985|Ga0302280_1000344	soil	Wetlands	metabolic	phoH, phoL; phosphate starvation-inducible protein PhoH and related proteins	high	TRUE	FALSE	phoH, phoL; phosphate starvation-inducible protein PhoH and related proteins	annotate	FALSE		annotate	IMGVR_UViG_3300021135_000003|3300021135|Ga0214247_1000010|fragment_4_5	86.3604	111.608	25.2471	0.773787	0.713442	0.486948	0.423961	0.591344	118	metabolic	Phosphorus metabolism	phoH, phoL; phosphate starvation-inducible protein PhoH and related proteins	0.851827	0.765347	0.368167	Phosphorus metabolism	L1	cluster	Phosphorus metabolism	L1		unassigned	TRUE	0.9	phoH, phoL; phosphate starvation-inducible protein PhoH and related proteins	specific	phoH, phoL; phosphate starvation-inducible protein PhoH and related proteins	specific
IMGVR_UViG_3300029985_000083|3300029985|Ga0302280_1000366_20	IMGVR_UViG_3300029985_000083|3300029985|Ga0302280_1000366	soil	Wetlands	unclassified	GME; GDP-D-mannose 3', 5'-epimerase [EC:5.1.3.18 5.1.3.-]	high	FALSE	TRUE	GME; GDP-D-mannose 3', 5'-epimerase [EC:5.1.3.18 5.1.3.-]	annotate	FALSE	d__Bacteria;p__Bacteroidota;c__Bacteroidia;o__Flavobacteriales;f__Crocinitomicaceae	de_novo	Station125_SUR_ALL_assembly_NODE_7_length_181841_cov_52.416402|fragment_4_21	78.3613	106.873	28.5112	0.733222	1	1	0.987031	1.3737	11	metabolic	Carbohydrate metabolism	gmd, GMDS; GDPmannose 4,6-dehydratase [EC:4.2.1.47]	0.998426	0.996008	0.993548	gmd, GMDS; GDPmannose 4,6-dehydratase [EC:4.2.1.47]	specific	embedding		unassigned	gmd, GMDS; GDPmannose 4,6-dehydratase [EC:4.2.1.47]	specific	TRUE	0.9	gmd, GMDS; GDPmannose 4,6-dehydratase [EC:4.2.1.47]	specific	gmd, GMDS; GDPmannose 4,6-dehydratase [EC:4.2.1.47]	specific
IMGVR_UViG_3300029985_000084|3300029985|Ga0302280_1000375_28	IMGVR_UViG_3300029985_000084|3300029985|Ga0302280_1000375	soil	Wetlands	metabolic	gmd, GMDS; GDPmannose 4,6-dehydratase [EC:4.2.1.47]	medium	TRUE	TRUE	gmd, GMDS; GDPmannose 4,6-dehydratase [EC:4.2.1.47]	annotate	FALSE		both	IMGVR_UViG_3300005512_000002|3300005512|Ga0074648_1000012|fragment_3_28	17.0229	19.2367	2.21383	0.884917	0.836273	0.905697	0.837401	1.10669	51	metabolic	Carbohydrate metabolism	gmd, GMDS; GDPmannose 4,6-dehydratase [EC:4.2.1.47]	0.961932	0.964052	0.88959	gmd, GMDS; GDPmannose 4,6-dehydratase [EC:4.2.1.47]	specific	embedding	Carbohydrate metabolism	L1	gmd, GMDS; GDPmannose 4,6-dehydratase [EC:4.2.1.47]	specific	TRUE	0.9	gmd, GMDS; GDPmannose 4,6-dehydratase [EC:4.2.1.47]	specific	gmd, GMDS; GDPmannose 4,6-dehydratase [EC:4.2.1.47]	specific
IMGVR_UViG_3300029985_000085|3300029985|Ga0302280_1000385_16	IMGVR_UViG_3300029985_000085|3300029985|Ga0302280_1000385	soil	Wetlands	unclassified		medium	FALSE	TRUE		unassigned	TRUE		de_novo	IMGVR_UViG_GVMAG-M-3300021185-21_000001|3300021185|Ga0206682_10002568|fragment_1_13	62.061	63.3627	1.30165	0.979457	0.33853	0.238246	0.205398	1.27657	9	metabolic	Amino acid metabolism	aroK, aroL; shikimate kinase [EC:2.7.1.71]	0.721519	0.348901	0.070197		unassigned	none		unassigned		unassigned	TRUE	0.9		unassigned	metabolic	category
IMGVR_UViG_3300029985_000085|3300029985|Ga0302280_1000385_18	IMGVR_UViG_3300029985_000085|3300029985|Ga0302280_1000385	soil	Wetlands	regulatory	Poxvirus Late Transcription Factor VLTF3 like	medium	TRUE	FALSE	Poxvirus Late Transcription Factor VLTF3 like	annotate	FALSE		annotate	fragment_26800_27	43.4526	55.1107	11.6581	0.788461	0.397476	0.226142	0.187114	0.449248	13204	regulatory	Transcriptional regulation	Transcriptional repressor NrdR-like, N-terminal domain	0.580645	0.604869	0.0188285	Transcriptional regulation	L1	cluster	Transcriptional regulation	L1		unassigned	TRUE	0.9	Poxvirus Late Transcription Factor VLTF3 like	specific	Poxvirus Late Transcription Factor VLTF3 like	specific
IMGVR_UViG_3300029985_000086|3300029985|Ga0302280_1000391_27	IMGVR_UViG_3300029985_000086|3300029985|Ga0302280_1000391	soil	Wetlands	regulatory	chaperonin groEL	high	TRUE	TRUE	chaperonin groEL	annotate	FALSE	d__Bacteria;p__Patescibacteriota;c__CPR2;o__UBA1875;f__CAIMLA01	both	circular_virus_53743|fragment_1_16	4.02052	4.25292	0.232406	0.945354	0.769676	0.708695	0.743968	0.91913	55	regulatory	Regulatory chaperones & coregulators	groEL, HSPD1, HSP60, CPN60; chaperonin GroEL [EC:5.6.1.7]	0.985075	0.991453	0.83542	groEL, HSPD1, HSP60, CPN60; chaperonin GroEL [EC:5.6.1.7]	specific	cluster	groEL, HSPD1, HSP60, CPN60; chaperonin GroEL [EC:5.6.1.7]	specific	groEL, HSPD1, HSP60, CPN60; chaperonin GroEL [EC:5.6.1.7]	specific	TRUE	0.9	groEL, HSPD1, HSP60, CPN60; chaperonin GroEL [EC:5.6.1.7]	specific	groEL, HSPD1, HSP60, CPN60; chaperonin GroEL [EC:5.6.1.7]	specific
IMGVR_UViG_3300029985_000087|3300029985|Ga0302280_1000405_19	IMGVR_UViG_3300029985_000087|3300029985|Ga0302280_1000405	soil	Wetlands	unclassified	rimI; [ribosomal protein S18]-alanine N-acetyltransferase [EC:2.3.1.266]	low	FALSE	TRUE	rimI; [ribosomal protein S18]-alanine N-acetyltransferase [EC:2.3.1.266]	annotate	FALSE		de_novo	IMGVR_UViG_GVMAG-M-3300023112-4_000001|3300023112|Ga0233411_10000010|fragment_2_13	110.818	129.965	19.1462	0.852682	0.917583	0.819399	0.707519	1.32282	18	metabolic	Other	Acetyltransferase (GNAT) family	0.961932	0.944444	0.864903	Acetyltransferase (GNAT) family	specific	embedding		unassigned	Acetyltransferase (GNAT) family	specific	TRUE	0.9	Acetyltransferase (GNAT) family	specific	Acetyltransferase (GNAT) family	specific
IMGVR_UViG_3300029985_000090|3300029985|Ga0302280_1000411_59	IMGVR_UViG_3300029985_000090|3300029985|Ga0302280_1000411	soil	Wetlands	unclassified		high	FALSE	TRUE	Phage neck terminator protein	specific	TRUE		de_novo	circular_virus_659278|fragment_2_62	22.35				1	1	1	0.771225	43	regulatory	Transcriptional regulation	Phage neck terminator protein	1	1	1	Phage neck terminator protein	specific	embedding		unassigned	Phage neck terminator protein	specific	TRUE	0.9	Phage neck terminator protein	specific	Phage neck terminator protein	specific
IMGVR_UViG_3300029985_000091|3300029985|Ga0302280_1000412_47	IMGVR_UViG_3300029985_000091|3300029985|Ga0302280_1000412	soil	Wetlands	metabolic	mtmC; D-mycarose 3-C-methyltransferase	high	TRUE	TRUE	mtmC; D-mycarose 3-C-methyltransferase	annotate	FALSE		both	circular_virus_1114489|fragment_2_3	32.9422	37.3187	4.3765	0.882726	0.875281	0.701666	0.622358	1.10646	166	metabolic	Secondary metabolite metabolism	mtmC; D-mycarose 3-C-methyltransferase	0.942038	0.851259	0.709236	eryBIII, tylCIII, tylC3; NDP-4-keto-2,6-dideoxyhexose 3-C-methyltransferase [EC:2.1.1.-]	specific	cluster	eryBIII, tylCIII, tylC3; NDP-4-keto-2,6-dideoxyhexose 3-C-methyltransferase [EC:2.1.1.-]	specific	Secondary metabolite metabolism	L1	TRUE	0.9	eryBIII, tylCIII, tylC3; NDP-4-keto-2,6-dideoxyhexose 3-C-methyltransferase [EC:2.1.1.-]	specific	eryBIII, tylCIII, tylC3; NDP-4-keto-2,6-dideoxyhexose 3-C-methyltransferase [EC:2.1.1.-]	specific
IMGVR_UViG_3300029985_000091|3300029985|Ga0302280_1000412_49	IMGVR_UViG_3300029985_000091|3300029985|Ga0302280_1000412	soil	Wetlands	metabolic	gmd, GMDS; GDPmannose 4,6-dehydratase [EC:4.2.1.47]	high	TRUE	FALSE	gmd, GMDS; GDPmannose 4,6-dehydratase [EC:4.2.1.47]	annotate	FALSE		annotate	fragment_26586_8	126.684	134.458	7.77398	0.942183	0.519749	0.360501	0.30532	0.572859	39	metabolic	Carbohydrate metabolism	gmd, GMDS; GDPmannose 4,6-dehydratase [EC:4.2.1.47]	0.809325	0.705061	0.298319	gmd, GMDS; GDPmannose 4,6-dehydratase [EC:4.2.1.47]	specific	cluster	gmd, GMDS; GDPmannose 4,6-dehydratase [EC:4.2.1.47]	specific		unassigned	TRUE	0.9	gmd, GMDS; GDPmannose 4,6-dehydratase [EC:4.2.1.47]	specific	gmd, GMDS; GDPmannose 4,6-dehydratase [EC:4.2.1.47]	specific
IMGVR_UViG_3300029985_000091|3300029985|Ga0302280_1000412_9	IMGVR_UViG_3300029985_000091|3300029985|Ga0302280_1000412	soil	Wetlands	metabolic	Patatin-like phospholipase	high	TRUE	TRUE	Patatin-like phospholipase	annotate	FALSE		both	IMGVR_UViG_GVMAG-M-3300021963-12_000001|3300021963|Ga0222712_10000028|fragment_4_9	21.7077	28.2784	6.57066	0.767644	1	0.978765	0.912004	0.99752	4	metabolic	Lipid & fatty acid metabolism	Patatin-like phospholipase	0.998426	0.994687	0.981164	Patatin-like phospholipase	specific	embedding	Lipid & fatty acid metabolism	L1	Patatin-like phospholipase	specific	TRUE	0.9	Patatin-like phospholipase	specific	Patatin-like phospholipase	specific
IMGVR_UViG_3300029985_000093|3300029985|Ga0302280_1000426_20	IMGVR_UViG_3300029985_000093|3300029985|Ga0302280_1000426	soil	Wetlands	metabolic	gmd, GMDS; GDPmannose 4,6-dehydratase [EC:4.2.1.47]	high	TRUE	TRUE	gmd, GMDS; GDPmannose 4,6-dehydratase [EC:4.2.1.47]	annotate	FALSE	d__Archaea;p__Thermoproteota;c__Nitrososphaeria;o__Nitrososphaerales;f__Nitrososphaeraceae	both	circular_virus_348692|fragment_2_19	19.2833	27.2465	7.96327	0.707733	1	1	0.982616	0.554073	26	metabolic	Carbohydrate metabolism	gmd, GMDS; GDPmannose 4,6-dehydratase [EC:4.2.1.47]	0.998426	0.997344	0.993548	gmd, GMDS; GDPmannose 4,6-dehydratase [EC:4.2.1.47]	specific	cluster	gmd, GMDS; GDPmannose 4,6-dehydratase [EC:4.2.1.47]	specific	gmd, GMDS; GDPmannose 4,6-dehydratase [EC:4.2.1.47]	specific	TRUE	0.9	gmd, GMDS; GDPmannose 4,6-dehydratase [EC:4.2.1.47]	specific	gmd, GMDS; GDPmannose 4,6-dehydratase [EC:4.2.1.47]	specific
IMGVR_UViG_3300029985_000095|3300029985|Ga0302280_1000442_47	IMGVR_UViG_3300029985_000095|3300029985|Ga0302280_1000442	soil	Wetlands	unclassified		medium	FALSE	TRUE	Transcriptional regulation	L1	TRUE	d__Bacteria;p__Cyanobacteriota;c__Cyanobacteriia;o__PCC-6307;f__Cyanobiaceae	de_novo	circular_virus_576552|fragment_1_8	54.5034	54.8914	0.387985	0.992932	0.768862	0.542141	0.554145	2.27744	41	regulatory	Transcriptional regulation	GapR-like, DNA-binding domain	0.887136	0.94109	0.688312	Transcriptional regulation	L1	embedding		unassigned	Transcriptional regulation	L1	TRUE	0.9	Transcriptional regulation	L1	GapR-like, DNA-binding domain	specific
IMGVR_UViG_3300029985_000096|3300029985|Ga0302280_1000443_34	IMGVR_UViG_3300029985_000096|3300029985|Ga0302280_1000443	soil	Wetlands	unclassified		medium	FALSE	TRUE	Toxin-antitoxin systems	L1	TRUE		de_novo	circular_virus_80557|fragment_5_13	20.9657	23.8412	2.87552	0.879389	0.680339	0.563744	0.508349	0.863006	27	physiological	Toxin-antitoxin systems	HicB-like antitoxin	0.930719	0.851259	0.468	Toxin-antitoxin systems	L1	cluster	Toxin-antitoxin systems	L1	Toxin-antitoxin systems	L1	TRUE	0.9	HicB-like antitoxin	specific	HicB-like antitoxin	specific
IMGVR_UViG_3300029985_000101|3300029985|Ga0302280_1000465_21	IMGVR_UViG_3300029985_000101|3300029985|Ga0302280_1000465	soil	Wetlands	regulatory	HTH DNA binding protein	medium	TRUE	TRUE	HTH DNA binding protein	annotate	FALSE		both	JF937102.1|fragment_2_15	55.5471	56.6806	1.1335	0.980002	0.305161	0.324329	0.303585	1.74792	2	regulatory	Transcriptional regulation	DNA binding protein	0.864407	0.656818	0.298319		unassigned	none		unassigned		unassigned	TRUE	0.9	regulatory	category	Transcriptional regulation	L1
IMGVR_UViG_3300029985_000105|3300029985|Ga0302280_1000493_17	IMGVR_UViG_3300029985_000105|3300029985|Ga0302280_1000493	soil	Wetlands	unclassified	Ankyrin repeats (3 copies)	low	FALSE	TRUE	Ankyrin repeats (3 copies)	annotate	FALSE		de_novo	KM982401.1|fragment_5_20	98.4642	99.1717	0.707474	0.992866	0.242595	0.232053	0.218689	2.58184	2	metabolic	Amino acid metabolism	glsA, GLS; glutaminase [EC:3.5.1.2]	0.7981	0.374147	0.14702		unassigned	none		unassigned		unassigned	TRUE	0.9		unassigned	metabolic	category
IMGVR_UViG_3300029985_000106|3300029985|Ga0302280_1000506_19	IMGVR_UViG_3300029985_000106|3300029985|Ga0302280_1000506	soil	Wetlands	metabolic	Patatin-like phospholipase	high	TRUE	TRUE	Patatin-like phospholipase	annotate	FALSE		both	circular_virus_355423|fragment_3_33	15.2032	21.3591	6.15591	0.71179	1	0.981319	0.908891	1.21761	55	metabolic	Lipid & fatty acid metabolism	Patatin-like phospholipase	0.998426	0.996008	0.981164	Patatin-like phospholipase	specific	embedding		unassigned	Patatin-like phospholipase	specific	TRUE	0.9	Patatin-like phospholipase	specific	Patatin-like phospholipase	specific
IMGVR_UViG_3300029985_000107|3300029985|Ga0302280_1000536_67	IMGVR_UViG_3300029985_000107|3300029985|Ga0302280_1000536	soil	Wetlands	unclassified	PPM1A, PP2CA; protein phosphatase 1A [EC:3.1.3.16]; PPM1B, PP2CB; protein phosphatase 1B [EC:3.1.3.16]; PP2C; protein phosphatase 2C [EC:3.1.3.16]; E3.1.3.16; protein phosphatase [EC:3.1.3.16]	medium	FALSE	TRUE	PPM1A, PP2CA; protein phosphatase 1A [EC:3.1.3.16]; PPM1B, PP2CB; protein phosphatase 1B [EC:3.1.3.16]; PP2C; protein phosphatase 2C [EC:3.1.3.16]; E3.1.3.16; protein phosphatase [EC:3.1.3.16]	annotate	FALSE		de_novo	circular_virus_1193245|fragment_5_13	58.2414	59.6858	1.44444	0.975799	0.683264	0.394154	0.327681	2.17677	36	metabolic	Other	ispD; 2-C-methyl-D-erythritol 4-phosphate cytidylyltransferase [EC:2.7.7.60]	0.809325	0.664894	0.298319		unassigned	none		unassigned		unassigned	TRUE	0.9	metabolic	category	Other	L1
IMGVR_UViG_3300029985_000107|3300029985|Ga0302280_1000536_69	IMGVR_UViG_3300029985_000107|3300029985|Ga0302280_1000536	soil	Wetlands	unclassified	clpX, CLPX; ATP-dependent Clp protease ATP-binding subunit ClpX	medium	FALSE	TRUE	clpX, CLPX; ATP-dependent Clp protease ATP-binding subunit ClpX	annotate	FALSE		de_novo	IMGVR_UViG_3300024181_000006|3300024181|Ga0247693_1000035|fragment_3_6	46.3238	49.1435	2.81974	0.942622	0.73493	0.595226	0.528599	4.54531	4	regulatory	Transcriptional regulation	Sigma-54 interaction domain	0.737079	0.497197	0.512346		unassigned	none		unassigned		unassigned	TRUE	0.9		unassigned	regulatory	category
IMGVR_UViG_3300029985_000108|3300029985|Ga0302280_1000542_19	IMGVR_UViG_3300029985_000108|3300029985|Ga0302280_1000542	soil	Wetlands	unclassified		high	FALSE	TRUE	regulatory	category	TRUE		de_novo	LR796388.1|fragment_2_20	88.9082	96.5378	7.62958	0.920968	0.776917	0.658759	0.606318	1.96426	35	regulatory	Transcriptional regulation	late sigma transcription factor	0.912939	0.817045	0.709236	regulatory	category	embedding		unassigned	regulatory	category	TRUE	0.9	late sigma transcription factor	specific	late sigma transcription factor	specific
IMGVR_UViG_3300029985_000109|3300029985|Ga0302280_1000559_63	IMGVR_UViG_3300029985_000109|3300029985|Ga0302280_1000559	soil	Wetlands	unclassified	RTCB, rtcB; tRNA-splicing ligase RtcB (3'-phosphate/5'-hydroxy nucleic acid ligase) [EC:6.5.1.8]	high	FALSE	TRUE	RTCB, rtcB; tRNA-splicing ligase RtcB (3'-phosphate/5'-hydroxy nucleic acid ligase) [EC:6.5.1.8]	annotate	FALSE		de_novo	UGV-GENOME-0348884_1|fragment_2_10	73.2162	76.1501	2.93385	0.961473	0.666967	0.790642	0.778383	2.94857	29	metabolic	Amino acid metabolism	metK; S-adenosylmethionine synthetase [EC:2.5.1.6]	0.926966	0.906977	0.83542	metK; S-adenosylmethionine synthetase [EC:2.5.1.6]	specific	embedding		unassigned	metK; S-adenosylmethionine synthetase [EC:2.5.1.6]	specific	TRUE	0.9	metK; S-adenosylmethionine synthetase [EC:2.5.1.6]	specific	metK; S-adenosylmethionine synthetase [EC:2.5.1.6]	specific
IMGVR_UViG_3300029985_000110|3300029985|Ga0302280_1000566_30	IMGVR_UViG_3300029985_000110|3300029985|Ga0302280_1000566	soil	Wetlands	metabolic	CDP-alcohol phosphatidyltransferase	low	FALSE	TRUE	CDP-alcohol phosphatidyltransferase	annotate	FALSE		de_novo	IMGVR_UViG_GVMAG-S-1101172-98_000001|3300027754|Ga0209596_1000507|fragment_1_11	15.5074	19.916	4.40866	0.778638	0.850587	0.716256	0.627775	1.384	10	metabolic	Lipid & fatty acid metabolism	CDP-alcohol phosphatidyltransferase	0.95302	0.817045	0.468	Lipid & fatty acid metabolism	L1	cluster	Lipid & fatty acid metabolism	L1	metabolic	category	TRUE	0.9	CDP-alcohol phosphatidyltransferase	specific	CDP-alcohol phosphatidyltransferase	specific
IMGVR_UViG_3300029985_000110|3300029985|Ga0302280_1000566_46	IMGVR_UViG_3300029985_000110|3300029985|Ga0302280_1000566	soil	Wetlands	metabolic	Dual specificity phosphatase, catalytic domain	medium	TRUE	TRUE	Dual specificity phosphatase, catalytic domain	annotate	FALSE		both	GVMAG-S-3300002466-141|3300002466|JGI10211J34971_10000128|fragment_2_8	96.235	100.659	4.42441	0.956046	0.693984	0.568489	0.49914	2.34575	1	metabolic	Phosphorus metabolism	Dual specificity phosphatase, catalytic domain	0.887136	0.705061	0.626271		unassigned	none		unassigned		unassigned	TRUE	0.9	Phosphorus metabolism	L1	Dual specificity phosphatase, catalytic domain	specific
IMGVR_UViG_3300029985_000111|3300029985|Ga0302280_1000567_9	IMGVR_UViG_3300029985_000111|3300029985|Ga0302280_1000567	soil	Wetlands	regulatory	DNA binding protein	high	TRUE	TRUE	DNA binding protein	annotate	FALSE	d__Bacteria;p__Pseudomonadota;c__Gammaproteobacteria;o__Burkholderiales;f__Burkholderiaceae	both	circular_virus_375667|fragment_1_9	13.2087	19.4213	6.21256	0.680116	1	1	0.995507	1.19926	1	regulatory	Transcriptional regulation	DNA binding protein	0.998426	0.997344	0.994975	DNA binding protein	specific	embedding	Transcriptional regulation	L1	DNA binding protein	specific	TRUE	0.9	DNA binding protein	specific	DNA binding protein	specific
IMGVR_UViG_3300029985_000115|3300029985|Ga0302280_1000596_23	IMGVR_UViG_3300029985_000115|3300029985|Ga0302280_1000596	soil	Wetlands	unclassified		high	FALSE	TRUE		unassigned	TRUE		de_novo	circular_virus_227081|fragment_1_25	105.331	106.387	1.05537	0.99008	0.343382	0.28031	0.24443	2.80887	6	regulatory	Regulatory chaperones & coregulators	tail chaperone protein	0.752588	0.406699	0.090812		unassigned	none		unassigned		unassigned	TRUE	0.9		unassigned	regulatory	category
IMGVR_UViG_3300029985_000116|3300029985|Ga0302280_1000597_25	IMGVR_UViG_3300029985_000116|3300029985|Ga0302280_1000597	soil	Wetlands	metabolic	UGDH, ugd; UDPglucose 6-dehydrogenase [EC:1.1.1.22]	low	FALSE	TRUE	UGDH, ugd; UDPglucose 6-dehydrogenase [EC:1.1.1.22]	annotate	FALSE		de_novo	IMGVR_UViG_GVMAG-S-1035082-32_000001|3300027798|Ga0209353_10000075|fragment_1_24	47.5905	48.6068	1.01637	0.97909	0.33042	0.303305	0.299709	1.49118	2	metabolic	Carbohydrate metabolism	UGDH, ugd; UDPglucose 6-dehydrogenase [EC:1.1.1.22]	0.864407	0.588529	0.306452	UGDH, ugd; UDPglucose 6-dehydrogenase [EC:1.1.1.22]	specific	cluster	UGDH, ugd; UDPglucose 6-dehydrogenase [EC:1.1.1.22]	specific		unassigned	TRUE	0.9	UGDH, ugd; UDPglucose 6-dehydrogenase [EC:1.1.1.22]	specific	UGDH, ugd; UDPglucose 6-dehydrogenase [EC:1.1.1.22]	specific
IMGVR_UViG_3300029985_000118|3300029985|Ga0302280_1000621_38	IMGVR_UViG_3300029985_000118|3300029985|Ga0302280_1000621	soil	Wetlands	unclassified	DNA polymerase	high	FALSE	TRUE	DNA polymerase	annotate	FALSE		de_novo	UGV-GENOME-0316764_1|fragment_3_39	140.295	156.619	16.3241	0.895772	0.54461	0.398722	0.341326	0.791918	826	regulatory	Transcriptional regulation	Nun-like transcription termination factor	0.617391	0.550459	0.10397		unassigned	none		unassigned		unassigned	TRUE	0.9		unassigned	Transcriptional regulation	L1
IMGVR_UViG_3300029985_000121|3300029985|Ga0302280_1000634_10	IMGVR_UViG_3300029985_000121|3300029985|Ga0302280_1000634	soil	Wetlands	physiological	CBASS inhibitor Acb3	high	TRUE	FALSE	CBASS inhibitor Acb3	annotate	FALSE		annotate	fragment_26800_27	52.7851	68.9564	16.1713	0.765486	0.418367	0.215225	0.177072	0.545735	13204	regulatory	Transcriptional regulation	Transcriptional repressor NrdR-like, N-terminal domain	0.617391	0.5138	0.0288936	CBASS inhibitor Acb3	specific	cluster	CBASS inhibitor Acb3	specific		unassigned	TRUE	0.9	CBASS inhibitor Acb3	specific	CBASS inhibitor Acb3	specific
IMGVR_UViG_3300029985_000122|3300029985|Ga0302280_1000639_10	IMGVR_UViG_3300029985_000122|3300029985|Ga0302280_1000639	soil	Wetlands	regulatory	Gp2.5-like ssDNA binding protein and ssDNA annealing protein	high	TRUE	TRUE	Gp2.5-like ssDNA binding protein and ssDNA annealing protein	annotate	FALSE		both	circular_virus_672197|fragment_1_16	100.616	136.295	35.6792	0.738221	1	0.941844	0.932372	0.678152	8	regulatory	Transcriptional regulation	Gp2.5-like ssDNA binding protein and ssDNA annealing protein	0.994056	0.981295	0.958005	Gp2.5-like ssDNA binding protein and ssDNA annealing protein	specific	embedding	Transcriptional regulation	L1	Gp2.5-like ssDNA binding protein and ssDNA annealing protein	specific	TRUE	0.9	Gp2.5-like ssDNA binding protein and ssDNA annealing protein	specific	Gp2.5-like ssDNA binding protein and ssDNA annealing protein	specific
IMGVR_UViG_3300029985_000122|3300029985|Ga0302280_1000639_16	IMGVR_UViG_3300029985_000122|3300029985|Ga0302280_1000639	soil	Wetlands	metabolic	Patatin-like phospholipase	high	TRUE	TRUE	Patatin-like phospholipase	annotate	FALSE		both	IMGVR_UViG_3300028775_000012|3300028775|Ga0302231_10000176|fragment_1_35	5.10057	7.61252	2.51194	0.670024	1	0.847327	0.758664	0.507342	134	metabolic	Lipid & fatty acid metabolism	Patatin-like phospholipase	0.961932	0.994687	0.958005	Patatin-like phospholipase	specific	cluster	Patatin-like phospholipase	specific	Patatin-like phospholipase	specific	TRUE	0.9	Patatin-like phospholipase	specific	Patatin-like phospholipase	specific
IMGVR_UViG_3300029985_000123|3300029985|Ga0302280_1000643_29	IMGVR_UViG_3300029985_000123|3300029985|Ga0302280_1000643	soil	Wetlands	regulatory	groEL, HSPD1, HSP60, CPN60; chaperonin GroEL [EC:5.6.1.7]	high	TRUE	TRUE	groEL, HSPD1, HSP60, CPN60; chaperonin GroEL [EC:5.6.1.7]	annotate	FALSE	d__Bacteria;p__Pseudomonadota;c__Gammaproteobacteria;o__Enterobacterales;f__Vibrionaceae	both	circular_virus_608988|fragment_1_17	3.32926	4.96145	1.63218	0.671027	1	0.987649	0.98972	0.728669	36	regulatory	Regulatory chaperones & coregulators	groEL, HSPD1, HSP60, CPN60; chaperonin GroEL [EC:5.6.1.7]	1	1	0.998152	groEL, HSPD1, HSP60, CPN60; chaperonin GroEL [EC:5.6.1.7]	specific	cluster	groEL, HSPD1, HSP60, CPN60; chaperonin GroEL [EC:5.6.1.7]	specific	groEL, HSPD1, HSP60, CPN60; chaperonin GroEL [EC:5.6.1.7]	specific	TRUE	0.9	groEL, HSPD1, HSP60, CPN60; chaperonin GroEL [EC:5.6.1.7]	specific	groEL, HSPD1, HSP60, CPN60; chaperonin GroEL [EC:5.6.1.7]	specific
IMGVR_UViG_3300029985_000125|3300029985|Ga0302280_1000663_47	IMGVR_UViG_3300029985_000125|3300029985|Ga0302280_1000663	soil	Wetlands	metabolic	rfbC, rmlC; dTDP-4-dehydrorhamnose 3,5-epimerase [EC:5.1.3.13]	low	FALSE	TRUE	rfbC, rmlC; dTDP-4-dehydrorhamnose 3,5-epimerase [EC:5.1.3.13]	annotate	FALSE		de_novo	MN850571.1|fragment_4_10	18.8832	24.9674	6.08415	0.756316	1	0.880504	0.798097	1.32215	13	metabolic	Carbohydrate metabolism	rfbC, rmlC; dTDP-4-dehydrorhamnose 3,5-epimerase [EC:5.1.3.13]	0.985075	0.994687	0.958005	rfbC, rmlC; dTDP-4-dehydrorhamnose 3,5-epimerase [EC:5.1.3.13]	specific	cluster	rfbC, rmlC; dTDP-4-dehydrorhamnose 3,5-epimerase [EC:5.1.3.13]	specific	rfbC, rmlC; dTDP-4-dehydrorhamnose 3,5-epimerase [EC:5.1.3.13]	specific	TRUE	0.9	rfbC, rmlC; dTDP-4-dehydrorhamnose 3,5-epimerase [EC:5.1.3.13]	specific	rfbC, rmlC; dTDP-4-dehydrorhamnose 3,5-epimerase [EC:5.1.3.13]	specific
IMGVR_UViG_3300029985_000125|3300029985|Ga0302280_1000663_52	IMGVR_UViG_3300029985_000125|3300029985|Ga0302280_1000663	soil	Wetlands	unclassified	K06871; uncharacterized protein	medium	FALSE	TRUE	K06871; uncharacterized protein	annotate	FALSE		de_novo	KX670789.1|fragment_3_52	153.295	166.158	12.8631	0.922585	0.698966	0.53385	0.466372	2.12332	33	regulatory	Transcriptional regulation	Putative phage ssDNA-binding domain	0.827448	0.550459	0.315789	moaA, CNX2; GTP 3',8-cyclase [EC:4.1.99.22]	specific	cluster	moaA, CNX2; GTP 3',8-cyclase [EC:4.1.99.22]	specific		unassigned	TRUE	0.9	moaA, CNX2; GTP 3',8-cyclase [EC:4.1.99.22]	specific	moaA, CNX2; GTP 3',8-cyclase [EC:4.1.99.22]	specific
IMGVR_UViG_3300029985_000126|3300029985|Ga0302280_1000666_12	IMGVR_UViG_3300029985_000126|3300029985|Ga0302280_1000666	soil	Wetlands	regulatory	Phage neck terminator protein	high	TRUE	TRUE	Phage neck terminator protein	annotate	FALSE		both	IMGVR_UViG_3300028597_000021|3300028597|Ga0247820_10000063|fragment_1_12	19.3444				1	1	1	0.404959	46	regulatory	Transcriptional regulation	Phage neck terminator protein	1	1	1	Phage neck terminator protein	specific	cluster	Phage neck terminator protein	specific	Phage neck terminator protein	specific	TRUE	0.9	Phage neck terminator protein	specific	Phage neck terminator protein	specific
IMGVR_UViG_3300029985_000126|3300029985|Ga0302280_1000666_30	IMGVR_UViG_3300029985_000126|3300029985|Ga0302280_1000666	soil	Wetlands	unclassified		high	FALSE	TRUE		unassigned	TRUE		de_novo	circular_virus_1195040|fragment_3_13	97.0055	103.892	6.8864	0.933716	0.401958	0.207519	0.173398	0.628098	14	regulatory	Transcriptional regulation	Putative phage ssDNA-binding domain	0.737079	0.434501	0.0540811		unassigned	none		unassigned		unassigned	TRUE	0.9		unassigned	regulatory	category
IMGVR_UViG_3300029985_000130|3300029985|Ga0302280_1000689_14	IMGVR_UViG_3300029985_000130|3300029985|Ga0302280_1000689	soil	Wetlands	metabolic	GCH1, folE; GTP cyclohydrolase IA [EC:3.5.4.16]	high	TRUE	TRUE	GCH1, folE; GTP cyclohydrolase IA [EC:3.5.4.16]	annotate	FALSE		both	circular_virus_448228|fragment_4_15	4.67865	8.62407	3.94542	0.54251	1	1	0.992417	0.669684	40	metabolic	Cofactor & vitamin metabolism	GCH1, folE; GTP cyclohydrolase IA [EC:3.5.4.16]	1	1	0.998152	GCH1, folE; GTP cyclohydrolase IA [EC:3.5.4.16]	specific	cluster	GCH1, folE; GTP cyclohydrolase IA [EC:3.5.4.16]	specific	GCH1, folE; GTP cyclohydrolase IA [EC:3.5.4.16]	specific	TRUE	0.9	GCH1, folE; GTP cyclohydrolase IA [EC:3.5.4.16]	specific	GCH1, folE; GTP cyclohydrolase IA [EC:3.5.4.16]	specific
IMGVR_UViG_3300029985_000130|3300029985|Ga0302280_1000689_28	IMGVR_UViG_3300029985_000130|3300029985|Ga0302280_1000689	soil	Wetlands	physiological	cspA; cold shock protein	high	TRUE	TRUE	cspA; cold shock protein	annotate	FALSE		both	circular_virus_900559|fragment_2_15	35.0823	35.6495	0.567184	0.98409	0.76602	0.66903	0.617501	2.83221	111	physiological	Stress response & homeostasis	cspA; cold shock protein	0.912939	0.87395	0.512346	cspA; cold shock protein	specific	cluster	cspA; cold shock protein	specific	Stress response & homeostasis	L1	TRUE	0.9	cspA; cold shock protein	specific	cspA; cold shock protein	specific
IMGVR_UViG_3300029985_000132|3300029985|Ga0302280_1000714_31	IMGVR_UViG_3300029985_000132|3300029985|Ga0302280_1000714	soil	Wetlands	regulatory	parB, spo0J; ParB family transcriptional regulator, chromosome partitioning protein	high	TRUE	TRUE	parB, spo0J; ParB family transcriptional regulator, chromosome partitioning protein	annotate	FALSE		both	MT161381.1|fragment_2_31	22.5867	28.6436	6.05683	0.788545	1	0.982779	0.982543	1.12898	56	regulatory	Transcriptional regulation	parB, spo0J; ParB family transcriptional regulator, chromosome partitioning protein	0.998426	0.997344	0.982659	parB, spo0J; ParB family transcriptional regulator, chromosome partitioning protein	specific	cluster	parB, spo0J; ParB family transcriptional regulator, chromosome partitioning protein	specific	parB, spo0J; ParB family transcriptional regulator, chromosome partitioning protein	specific	TRUE	0.9	parB, spo0J; ParB family transcriptional regulator, chromosome partitioning protein	specific	parB, spo0J; ParB family transcriptional regulator, chromosome partitioning protein	specific
IMGVR_UViG_3300029985_000135|3300029985|Ga0302280_1000734_33	IMGVR_UViG_3300029985_000135|3300029985|Ga0302280_1000734	soil	Wetlands	regulatory	RNA-binding protein	low	FALSE	TRUE	RNA-binding protein	annotate	FALSE		de_novo	IMGVR_UViG_GVMAG-M-3300027769-26_000001|3300027769|Ga0209770_10000007|fragment_3_7	26.2173	34.3818	8.16457	0.762532	1	1	0.99159	1.96455	2	regulatory	Post-transcriptional / RNA-mediated regulation	RNA-binding protein	0.998426	0.996008	0.993548	RNA-binding protein	specific	embedding		unassigned	RNA-binding protein	specific	TRUE	0.9	RNA-binding protein	specific	RNA-binding protein	specific
IMGVR_UViG_3300029985_000145|3300029985|Ga0302280_1000831_35	IMGVR_UViG_3300029985_000145|3300029985|Ga0302280_1000831	soil	Wetlands	regulatory	sigma factor for late transcription	high	TRUE	TRUE	sigma factor for late transcription	annotate	FALSE	d__Archaea;p__Asgardarchaeota;c__Lokiarchaeia;o__Sigynarchaeales;f__MK-D1	both	IMGVR_UViG_GVMAG-S-1016713-123_000001|3300025874|Ga0209533_1000019|fragment_7_56	113.336	114.722	1.38625	0.987916	0.588099	0.511329	0.490105	1.72002	13	regulatory	Transcriptional regulation	Poxvirus Late Transcription Factor VLTF3 like	0.851827	0.87395	0.626271	sigma factor for late transcription	specific	cluster	sigma factor for late transcription	specific	Transcriptional regulation	L1	TRUE	0.9	sigma factor for late transcription	specific	sigma factor for late transcription	specific
IMGVR_UViG_3300029985_000148|3300029985|Ga0302280_1000864_24	IMGVR_UViG_3300029985_000148|3300029985|Ga0302280_1000864	soil	Wetlands	unclassified	E6.5.1.2, ligA, ligB; DNA ligase (NAD+) [EC:6.5.1.2]	high	FALSE	TRUE	E6.5.1.2, ligA, ligB; DNA ligase (NAD+) [EC:6.5.1.2]	annotate	FALSE		de_novo	MW057862.1|fragment_1_24	149.038	154.323	5.28522	0.965752	0.343655	0.216727	0.180434	0.818297	76	regulatory	Post-transcriptional / RNA-mediated regulation	Phage antitermination protein Q	0.62	0.374147	0.0540811		unassigned	none		unassigned		unassigned	TRUE	0.9		unassigned	regulatory	category
IMGVR_UViG_3300029985_000151|3300029985|Ga0302280_1000946_9	IMGVR_UViG_3300029985_000151|3300029985|Ga0302280_1000946	soil	Wetlands	regulatory	late sigma transcription factor	high	TRUE	FALSE	late sigma transcription factor	annotate	FALSE	d__Bacteria;p__Spirochaetota;c__Spirochaetia;o__Treponematales;f__Treponemataceae	annotate	IMGVR_UViG_3300035703_000184|3300035703|Ga0310140_0001751|fragment_2_7	152.675	155.419	2.74408	0.982344	0.478097	0.395183	0.344639	1.02793	62	regulatory	Transcriptional regulation	sigma-K factor	0.827448	0.664894	0.40534		unassigned	none		unassigned		unassigned	TRUE	0.9	regulatory	category	Transcriptional regulation	L1
IMGVR_UViG_3300029985_000153|3300029985|Ga0302280_1000988_16	IMGVR_UViG_3300029985_000153|3300029985|Ga0302280_1000988	soil	Wetlands	unclassified		medium	FALSE	TRUE	physiological	category	TRUE		de_novo	DTR_875687|fragment_9_11	119.751	142.112	22.3609	0.842652	0.862364	0.77189	0.660989	1.03241	9	physiological	Stress response & homeostasis	Hsp20 heat shock protein	0.912939	0.817045	0.709236	physiological	category	embedding		unassigned	physiological	category	TRUE	0.9	Hsp20 heat shock protein	specific	Hsp20 heat shock protein	specific
IMGVR_UViG_3300029985_000153|3300029985|Ga0302280_1000988_40	IMGVR_UViG_3300029985_000153|3300029985|Ga0302280_1000988	soil	Wetlands	unclassified		medium	FALSE	TRUE		unassigned	TRUE		de_novo	IMGVR_UViG_3300013800_000003|3300013800|Ga0119898_1000001|fragment_1_44	140.337	147.395	7.05867	0.952111	0.795711	0.591415	0.554272	1.15499	7	regulatory	Transcriptional regulation	translation repressor	0.864407	0.817045	0.709236		unassigned	none		unassigned		unassigned	TRUE	0.9	translation repressor	specific	translation repressor	specific
IMGVR_UViG_3300029985_000162|3300029985|Ga0302280_1001096_21	IMGVR_UViG_3300029985_000162|3300029985|Ga0302280_1001096	soil	Wetlands	regulatory	PSMD10; 26S proteasome non-ATPase regulatory subunit 10	medium	TRUE	TRUE	PSMD10; 26S proteasome non-ATPase regulatory subunit 10	annotate	FALSE		both	MN496307.1|fragment_1_21	168.083	169.935	1.85167	0.989104	0.274244	0.169799	0.153791	1.51839	3	regulatory	Transcriptional regulation	transcriptional regulator	0.653846	0.239493	0.0338346		unassigned	none		unassigned		unassigned	TRUE	0.9		unassigned	regulatory	category
IMGVR_UViG_3300029985_000169|3300029985|Ga0302280_1001199_20	IMGVR_UViG_3300029985_000169|3300029985|Ga0302280_1001199	soil	Wetlands	physiological	Gabija anti-defense 2 family protein	high	TRUE	TRUE	Gabija anti-defense 2 family protein	annotate	FALSE		both	IMGVR_UViG_3300035689_000013|3300035689|Ga0334999_0000121|fragment_1_4	44.4112				1	1	1	1.1045	4	physiological	Defense & anti-defense systems	Gabija anti-defense 2 family protein	1	1	0.998152	Gabija anti-defense 2 family protein	specific	embedding	Defense & anti-defense systems	L1	Gabija anti-defense 2 family protein	specific	TRUE	0.9	Gabija anti-defense 2 family protein	specific	Gabija anti-defense 2 family protein	specific
IMGVR_UViG_3300029985_000169|3300029985|Ga0302280_1001199_33	IMGVR_UViG_3300029985_000169|3300029985|Ga0302280_1001199	soil	Wetlands	regulatory	GapR-like, DNA-binding domain	high	TRUE	TRUE	GapR-like, DNA-binding domain	annotate	FALSE		both	IMGVR_UViG_3300031998_000235|3300031998|Ga0310786_10001117|fragment_1_36	4.60609				1	1	1	0.528382	3	regulatory	Transcriptional regulation	GapR-like, DNA-binding domain	1	1	1	GapR-like, DNA-binding domain	specific	cluster	GapR-like, DNA-binding domain	specific	GapR-like, DNA-binding domain	specific	TRUE	0.9	GapR-like, DNA-binding domain	specific	GapR-like, DNA-binding domain	specific
IMGVR_UViG_3300029985_000171|3300029985|Ga0302280_1001219_9	IMGVR_UViG_3300029985_000171|3300029985|Ga0302280_1001219	soil	Wetlands	unclassified		low	FALSE	TRUE		unassigned	TRUE		de_novo	IMGVR_UViG_GVMAG-M-3300007559-2_000001|3300007559|Ga0102828_1000018|fragment_3_6	88.014	90.2284	2.21435	0.975458	0.366829	0.246642	0.207018	1.2191	1	metabolic	Lipid & fatty acid metabolism	Diacylglycerol acyltransferase	0.827448	0.306026	0.0540811		unassigned	none		unassigned		unassigned	TRUE	0.9	metabolic	category	metabolic	category
IMGVR_UViG_3300029985_000173|3300029985|Ga0302280_1001235_11	IMGVR_UViG_3300029985_000173|3300029985|Ga0302280_1001235	soil	Wetlands	physiological	Doc-like toxin	low	FALSE	TRUE	Doc-like toxin	annotate	FALSE		de_novo	NZ_AP018798.1|fragment_1_106	61.6428	71.232	9.58927	0.86538	1	0.87293	0.822825	2.67818	35	physiological	Toxin-antitoxin systems	Doc-like toxin	0.983668	0.972452	0.929677	Doc-like toxin	specific	embedding	Toxin-antitoxin systems	L1	Doc-like toxin	specific	TRUE	0.9	Doc-like toxin	specific	Doc-like toxin	specific
IMGVR_UViG_3300029985_000173|3300029985|Ga0302280_1001235_18	IMGVR_UViG_3300029985_000173|3300029985|Ga0302280_1001235	soil	Wetlands	unclassified		medium	FALSE	TRUE		unassigned	TRUE		de_novo	UGV-GENOME-0284397|fragment_2_18	112.629	119.314	6.68482	0.943973	0.757542	0.60262	0.568449	2.18972	45	regulatory	Transcriptional regulation	transcriptional regulator	0.851827	0.816078	0.674312		unassigned	none		unassigned		unassigned	TRUE	0.9	Transcriptional regulation	L1	transcriptional regulator	specific
IMGVR_UViG_3300029985_000179|3300029985|Ga0302280_1001312_14	IMGVR_UViG_3300029985_000179|3300029985|Ga0302280_1001312	soil	Wetlands	physiological	higA-1; antitoxin HigA-1	low	FALSE	TRUE	higA-1; antitoxin HigA-1	annotate	FALSE	d__Bacteria;p__Bacteroidota;c__Bacteroidia;o__Flavobacteriales;f__Flavobacteriaceae	de_novo	circular_virus_455709|fragment_3_13	58.5845	66.2191	7.63454	0.884708	0.875677	0.754626	0.669472	1.62957	30	physiological	Toxin-antitoxin systems	higA-1; antitoxin HigA-1	0.926966	0.87395	0.722222	higA-1; antitoxin HigA-1	specific	cluster	higA-1; antitoxin HigA-1	specific	Toxin-antitoxin systems	L1	TRUE	0.9	higA-1; antitoxin HigA-1	specific	higA-1; antitoxin HigA-1	specific
IMGVR_UViG_3300029985_000184|3300029985|Ga0302280_1001355_5	IMGVR_UViG_3300029985_000184|3300029985|Ga0302280_1001355	soil	Wetlands	unclassified		high	FALSE	TRUE		unassigned	TRUE		de_novo	circular_virus_1203138|fragment_5_3	115.224	124.765	9.54122	0.923526	0.628831	0.415603	0.364834	1.26475	6	regulatory	Transcriptional regulation	DNA binding protein	0.7981	0.497197	0.191663		unassigned	none		unassigned		unassigned	TRUE	0.9		unassigned	regulatory	category
IMGVR_UViG_3300029985_000200|3300029985|Ga0302280_1001682_17	IMGVR_UViG_3300029985_000200|3300029985|Ga0302280_1001682	soil	Wetlands	regulatory	repA; regulatory protein RepA	high	TRUE	TRUE	repA; regulatory protein RepA	annotate	FALSE		both	circular_virus_402589|fragment_1_17	32.7638	60.6049	27.8411	0.540613	1	1	0.96999	0.652491	29	regulatory	Transcriptional regulation	repA; regulatory protein RepA	0.998426	1	0.982659	repA; regulatory protein RepA	specific	cluster	repA; regulatory protein RepA	specific	repA; regulatory protein RepA	specific	TRUE	0.9	repA; regulatory protein RepA	specific	repA; regulatory protein RepA	specific
IMGVR_UViG_3300029985_000206|3300029985|Ga0302280_1001876_11	IMGVR_UViG_3300029985_000206|3300029985|Ga0302280_1001876	soil	Wetlands	metabolic	POA1; ADP-ribose 1''-phosphate phosphatase [EC:3.1.3.84]	high	TRUE	FALSE	POA1; ADP-ribose 1''-phosphate phosphatase [EC:3.1.3.84]	annotate	FALSE		annotate	fragment_16485_11	84.7247	102.296	17.5715	0.828229	0.526115	0.376256	0.315039	0.540068	33	regulatory	Transcriptional regulation	HTH DNA binding protein	0.851827	0.736648	0.191663	Carbohydrate metabolism	L1	cluster	Carbohydrate metabolism	L1		unassigned	TRUE	0.9	POA1; ADP-ribose 1''-phosphate phosphatase [EC:3.1.3.84]	specific	POA1; ADP-ribose 1''-phosphate phosphatase [EC:3.1.3.84]	specific
IMGVR_UViG_3300029985_000206|3300029985|Ga0302280_1001876_14	IMGVR_UViG_3300029985_000206|3300029985|Ga0302280_1001876	soil	Wetlands	unclassified	nicotinamide phosphoribosyl transferase	high	FALSE	TRUE	nicotinamide phosphoribosyl transferase	annotate	FALSE		de_novo	circular_virus_1452854|fragment_5_25	143.011	156.212	13.2003	0.915497	0.770576	0.645249	0.546919	1.54899	31	metabolic	Cofactor & vitamin metabolism	pncB, NAPRT1; nicotinate phosphoribosyltransferase [EC:6.3.4.21]	0.887136	0.736648	0.512346		unassigned	none		unassigned		unassigned	TRUE	0.9	Cofactor & vitamin metabolism	L1	Cofactor & vitamin metabolism	L1
IMGVR_UViG_3300029985_000207|3300029985|Ga0302280_1001968_13	IMGVR_UViG_3300029985_000207|3300029985|Ga0302280_1001968	soil	Wetlands	physiological	cspA; cold shock protein	high	TRUE	TRUE	cspA; cold shock protein	annotate	FALSE	d__Bacteria;p__Acidobacteriota;c__Terriglobia;o__Terriglobales;f__Acidobacteriaceae	both	Station180_SUR_ALL_assembly_NODE_2832_length_34062_cov_219.416355|fragment_1_16	33.0149	33.5545	0.539574	0.983919	0.741723	0.661672	0.62954	1.52628	23	physiological	Stress response & homeostasis	cspA; cold shock protein	0.942038	0.94109	0.77095	cspA; cold shock protein	specific	cluster	cspA; cold shock protein	specific	Stress response & homeostasis	L1	TRUE	0.9	cspA; cold shock protein	specific	cspA; cold shock protein	specific
IMGVR_UViG_3300029985_000207|3300029985|Ga0302280_1001968_19	IMGVR_UViG_3300029985_000207|3300029985|Ga0302280_1001968	soil	Wetlands	metabolic	acpP, acpM; acyl carrier protein	medium	TRUE	FALSE	acpP, acpM; acyl carrier protein	annotate	FALSE	d__Bacteria;p__Acidobacteriota;c__Terriglobia;o__Terriglobales;f__Acidobacteriaceae	annotate	circular_virus_1222821|fragment_1_14	186.013	186.277	0.264114	0.998582	0.263615	0.15321	0.126852	1.01517	25	physiological	Sporulation & developmental	spoVS; stage V sporulation protein S	0.585185	0.306026	0.0454545		unassigned	none		unassigned		unassigned	TRUE	0.9		unassigned	physiological	category
IMGVR_UViG_3300029985_000207|3300029985|Ga0302280_1001968_5	IMGVR_UViG_3300029985_000207|3300029985|Ga0302280_1001968	soil	Wetlands	physiological	Gabija anti-defense 2 family protein	high	TRUE	TRUE	Gabija anti-defense 2 family protein	annotate	FALSE	d__Bacteria;p__Acidobacteriota;c__Terriglobia;o__Terriglobales;f__Acidobacteriaceae	both	circular_virus_355441|fragment_4_8	36.2633	46.6074	10.3441	0.77806	1	1	0.97971	1.51199	6	physiological	Defense & anti-defense systems	Gabija anti-defense 2 family protein	0.994056	0.994687	0.989754	Gabija anti-defense 2 family protein	specific	cluster	Gabija anti-defense 2 family protein	specific	Gabija anti-defense 2 family protein	specific	TRUE	0.9	Gabija anti-defense 2 family protein	specific	Gabija anti-defense 2 family protein	specific
IMGVR_UViG_3300029985_000208|3300029985|Ga0302280_1001976_11	IMGVR_UViG_3300029985_000208|3300029985|Ga0302280_1001976	soil	Wetlands	unclassified		high	FALSE	TRUE	Transcriptional regulation	L1	TRUE	d__Bacteria;p__Bacillota;c__Bacilli;o__Lactobacillales;f__Carnobacteriaceae	de_novo	AP013029.1|fragment_2_14	80.5476	84.8394	4.29179	0.949413	0.575536	0.445183	0.386618	0.988529	7	regulatory	Transcriptional regulation	transcriptional regulator	0.827448	0.613821	0.368167	Transcriptional regulation	L1	cluster	Transcriptional regulation	L1		unassigned	TRUE	0.9	Phage late-transcription coactivator	specific	Phage late-transcription coactivator	specific
IMGVR_UViG_3300029985_000212|3300029985|Ga0302280_1002119_4	IMGVR_UViG_3300029985_000212|3300029985|Ga0302280_1002119	soil	Wetlands	regulatory	late sigma transcription factor	medium	TRUE	FALSE	late sigma transcription factor	annotate	FALSE		annotate	IMGVR_UViG_GVMAG-M-3300002092-9_000001|3300002092|JGI24218J26658_1000794|fragment_2_1	157.17	177.9	20.7301	0.883473	0.804893	0.63751	0.56201	0.901817	31	regulatory	Transcriptional regulation	Poxvirus Late Transcription Factor VLTF3 like	0.912939	0.816078	0.626271	regulatory	category	embedding		unassigned	regulatory	category	TRUE	0.9	Transcriptional regulation	L1	Poxvirus Late Transcription Factor VLTF3 like	specific
IMGVR_UViG_3300029985_000218|3300029985|Ga0302280_1002227_7	IMGVR_UViG_3300029985_000218|3300029985|Ga0302280_1002227	soil	Wetlands	metabolic	Polypeptide deformylase	high	TRUE	TRUE	Polypeptide deformylase	annotate	FALSE		both	MG592672.1|fragment_3_49	15.2787	18.248	2.96927	0.837282	1	0.972894	0.955863	1.44235	27	metabolic	Other	Polypeptide deformylase	0.99661	0.994687	0.981164	Polypeptide deformylase	specific	embedding		unassigned	Polypeptide deformylase	specific	TRUE	0.9	Polypeptide deformylase	specific	Polypeptide deformylase	specific
IMGVR_UViG_3300029985_000220|3300029985|Ga0302280_1002242_21	IMGVR_UViG_3300029985_000220|3300029985|Ga0302280_1002242	soil	Wetlands	metabolic	Polypeptide deformylase	low	FALSE	TRUE	Polypeptide deformylase	annotate	FALSE		de_novo	IMGVR_UViG_3300030524_000003|3300030524|Ga0311357_10000180|fragment_6_19	3.43743	6.85034	3.41291	0.501789	1	1	0.973445	0.507461	45	metabolic	Other	Polypeptide deformylase	1	1	0.993548	Polypeptide deformylase	specific	embedding	Other	L1	Polypeptide deformylase	specific	TRUE	0.9	Polypeptide deformylase	specific	Polypeptide deformylase	specific
IMGVR_UViG_3300029985_000223|3300029985|Ga0302280_1002357_22	IMGVR_UViG_3300029985_000223|3300029985|Ga0302280_1002357	soil	Wetlands	unclassified		medium	FALSE	TRUE		unassigned	TRUE	d__Archaea;p__Aenigmatarchaeota;c__Aenigmatarchaeia;o__Aenigmatarchaeales;f__Aenigmatarchaeaceae	de_novo	LR796178.1|fragment_3_168	143.485	146.411	2.92638	0.980013	0.42135	0.257743	0.213943	2.2987	21	regulatory	Transcriptional regulation	transcriptional regulator	0.653846	0.333916	0.0540811		unassigned	none		unassigned		unassigned	TRUE	0.9		unassigned	regulatory	category
IMGVR_UViG_3300029985_000231|3300029985|Ga0302280_1002437_22	IMGVR_UViG_3300029985_000231|3300029985|Ga0302280_1002437	soil	Wetlands	regulatory	Global regulator protein family	high	TRUE	TRUE	Global regulator protein family	annotate	FALSE		both	circular_virus_401694|fragment_2_22	16.9537	20.9578	4.00409	0.808945	0.799007	0.669832	0.634599	0.798828	19	regulatory	Transcriptional regulation	Global regulator protein family	0.961932	0.94109	0.626271	Transcriptional regulation	L1	embedding		unassigned	Transcriptional regulation	L1	TRUE	0.9	Transcriptional regulation	L1	Global regulator protein family	specific
IMGVR_UViG_3300029985_000232|3300029985|Ga0302280_1002458_10	IMGVR_UViG_3300029985_000232|3300029985|Ga0302280_1002458	soil	Wetlands	regulatory	chaperonin groEL	high	TRUE	TRUE	chaperonin groEL	annotate	FALSE		both	circular_virus_53743|fragment_1_16	7.87122	8.83599	0.964774	0.890813	1	0.798443	0.795877	1.79944	55	regulatory	Regulatory chaperones & coregulators	groEL, HSPD1, HSP60, CPN60; chaperonin GroEL [EC:5.6.1.7]	0.97028	0.964052	0.83542	groEL, HSPD1, HSP60, CPN60; chaperonin GroEL [EC:5.6.1.7]	specific	cluster	groEL, HSPD1, HSP60, CPN60; chaperonin GroEL [EC:5.6.1.7]	specific	groEL, HSPD1, HSP60, CPN60; chaperonin GroEL [EC:5.6.1.7]	specific	TRUE	0.9	groEL, HSPD1, HSP60, CPN60; chaperonin GroEL [EC:5.6.1.7]	specific	groEL, HSPD1, HSP60, CPN60; chaperonin GroEL [EC:5.6.1.7]	specific
IMGVR_UViG_3300029985_000234|3300029985|Ga0302280_1002523_12	IMGVR_UViG_3300029985_000234|3300029985|Ga0302280_1002523	soil	Wetlands	metabolic	GCH1, folE; GTP cyclohydrolase IA [EC:3.5.4.16]	high	TRUE	TRUE	GCH1, folE; GTP cyclohydrolase IA [EC:3.5.4.16]	annotate	FALSE		both	circular_virus_1334158|fragment_1_12	5.39443				1	1	1	0.683179	2	metabolic	Cofactor & vitamin metabolism	GCH1, folE; GTP cyclohydrolase IA [EC:3.5.4.16]	1	1	1	GCH1, folE; GTP cyclohydrolase IA [EC:3.5.4.16]	specific	cluster	GCH1, folE; GTP cyclohydrolase IA [EC:3.5.4.16]	specific	GCH1, folE; GTP cyclohydrolase IA [EC:3.5.4.16]	specific	TRUE	0.9	GCH1, folE; GTP cyclohydrolase IA [EC:3.5.4.16]	specific	GCH1, folE; GTP cyclohydrolase IA [EC:3.5.4.16]	specific
IMGVR_UViG_3300029985_000234|3300029985|Ga0302280_1002523_3	IMGVR_UViG_3300029985_000234|3300029985|Ga0302280_1002523	soil	Wetlands	physiological	Anti-CBASS protein Acb1	medium	TRUE	FALSE	Anti-CBASS protein Acb1	annotate	FALSE		annotate	MT647606.1|fragment_1_7	183.974	191.113	7.13913	0.962644	0.309121	0.191433	0.168959	0.899942	18	metabolic	Other	K07336; PKHD-type hydroxylase [EC:1.14.11.-]	0.585185	0.308012	0.0454545	Defense & anti-defense systems	L1	cluster	Defense & anti-defense systems	L1		unassigned	TRUE	0.9	Anti-CBASS protein Acb1	specific	Anti-CBASS protein Acb1	specific
IMGVR_UViG_3300029985_000239|3300029985|Ga0302280_1002623_15	IMGVR_UViG_3300029985_000239|3300029985|Ga0302280_1002623	soil	Wetlands	regulatory	anti-repressor	medium	TRUE	TRUE	anti-repressor	annotate	FALSE	d__Bacteria;p__Bacillota;c__Negativicutes;o__Veillonellales;f__Veillonellaceae	both	circular_virus_1203327|fragment_2_15	3.68486	4.05826	0.3734	0.90799	0.857539	0.734959	0.726571	0.906666	4	regulatory	Transcriptional regulation	anti-repressor Ant	0.985075	0.981295	0.77748	anti-repressor Ant	specific	embedding	Transcriptional regulation	L1	anti-repressor Ant	specific	TRUE	0.9	anti-repressor	specific	anti-repressor	specific
IMGVR_UViG_3300029985_000242|3300029985|Ga0302280_1002680_17	IMGVR_UViG_3300029985_000242|3300029985|Ga0302280_1002680	soil	Wetlands	physiological	Thoeris anti-defense 2-like domain	high	TRUE	TRUE	Thoeris anti-defense 2-like domain	annotate	FALSE	d__Bacteria;p__Bacteroidota;c__Bacteroidia;o__Bacteroidales;f__Bacteroidaceae	both	circular_virus_1279613|fragment_2_14	5.1592				1	1	1	0.705973	18	physiological	Defense & anti-defense systems	Thoeris anti-defense 2-like domain	1	1	1	Thoeris anti-defense 2-like domain	specific	cluster	Thoeris anti-defense 2-like domain	specific	Thoeris anti-defense 2-like domain	specific	TRUE	0.9	Thoeris anti-defense 2-like domain	specific	Thoeris anti-defense 2-like domain	specific
IMGVR_UViG_3300029985_000242|3300029985|Ga0302280_1002680_20	IMGVR_UViG_3300029985_000242|3300029985|Ga0302280_1002680	soil	Wetlands	unclassified		high	FALSE	TRUE	Transcriptional regulation	L1	TRUE	d__Bacteria;p__Bacteroidota;c__Bacteroidia;o__Bacteroidales;f__Bacteroidaceae	de_novo	UGV-GENOME-0249172|fragment_1_44	117.017	143.878	26.8615	0.813304	0.776462	0.582406	0.548705	0.617414	106	regulatory	Transcriptional regulation	Helix-turn-helix	0.837419	0.816078	0.512346	Transcriptional regulation	L1	cluster	Transcriptional regulation	L1		unassigned	TRUE	0.9	Bacterial regulatory proteins, luxR family	specific	Bacterial regulatory proteins, luxR family	specific
IMGVR_UViG_3300029985_000242|3300029985|Ga0302280_1002680_6	IMGVR_UViG_3300029985_000242|3300029985|Ga0302280_1002680	soil	Wetlands	unclassified		high	FALSE	TRUE	Regulatory chaperones & coregulators	L1	TRUE	d__Bacteria;p__Bacteroidota;c__Bacteroidia;o__Bacteroidales;f__Bacteroidaceae	de_novo	circular_virus_1238275|fragment_3_6	78.7077	87.2068	8.49911	0.902541	0.753877	0.518437	0.540945	1.48082	4	regulatory	Regulatory chaperones & coregulators	co-chaperonin GroES	0.845196	0.550459	0.368167	Regulatory chaperones & coregulators	L1	cluster	Regulatory chaperones & coregulators	L1		unassigned	TRUE	0.9	groES, HSPE1; chaperonin GroES	specific	groES, HSPE1; chaperonin GroES	specific
IMGVR_UViG_3300029985_000249|3300029985|Ga0302280_1002999_10	IMGVR_UViG_3300029985_000249|3300029985|Ga0302280_1002999	soil	Wetlands	unclassified		medium	FALSE	TRUE	Putative DnaT-like ssDNA binding protein	specific	TRUE	d__Bacteria;p__Patescibacteriota;c__Minisyncoccia;o__UBA9973;f__JAACPR01	de_novo	circular_virus_310398|fragment_6_10	55.5726	70.4386	14.866	0.788951	0.899567	0.92698	0.924838	1.35011	34	regulatory	Transcriptional regulation	Putative DnaT-like ssDNA binding protein	0.961932	0.964052	0.88959	Putative DnaT-like ssDNA binding protein	specific	embedding		unassigned	Putative DnaT-like ssDNA binding protein	specific	TRUE	0.9	Putative DnaT-like ssDNA binding protein	specific	Putative DnaT-like ssDNA binding protein	specific
IMGVR_UViG_3300029985_000252|3300029985|Ga0302280_1003044_4	IMGVR_UViG_3300029985_000252|3300029985|Ga0302280_1003044	soil	Wetlands	unclassified		medium	FALSE	TRUE		unassigned	TRUE		de_novo	circular_virus_367884|fragment_2_9	154.276	163.079	8.80225	0.946025	0.389971	0.316536	0.277717	1.07554	12	metabolic	Amino acid metabolism	ridA, tdcF, RIDA; 2-iminobutanoate/2-iminopropanoate deaminase [EC:3.5.99.10]	0.752588	0.497197	0.191663		unassigned	none		unassigned		unassigned	TRUE	0.9		unassigned	metabolic	category
IMGVR_UViG_3300029985_000256|3300029985|Ga0302280_1003327_15	IMGVR_UViG_3300029985_000256|3300029985|Ga0302280_1003327	soil	Wetlands	unclassified		high	FALSE	TRUE	anti-restriction protein	specific	TRUE	d__Bacteria;p__Pseudomonadota;c__Gammaproteobacteria;o__Methylococcales;f__Methylomonadaceae	de_novo	IMGVR_UViG_3300027503_000039|3300027503|Ga0255182_1000335|fragment_1_12	95.306	107.906	12.6002	0.88323	0.884443	0.871518	0.825415	3.81549	5	physiological	Defense & anti-defense systems	anti-restriction protein	0.912939	0.87395	0.83542	anti-restriction protein	specific	embedding	Defense & anti-defense systems	L1	anti-restriction protein	specific	TRUE	0.9	anti-restriction protein	specific	anti-restriction protein	specific
IMGVR_UViG_3300029985_000267|3300029985|Ga0302280_1003683_24	IMGVR_UViG_3300029985_000267|3300029985|Ga0302280_1003683	soil	Wetlands	regulatory	Helix-turn-helix domain	high	TRUE	FALSE	Helix-turn-helix domain	annotate	FALSE		annotate	circular_virus_611443|fragment_1_20	154.351	175.527	21.1758	0.879359	0.7997	0.600045	0.529589	0.996226	94	regulatory	Transcriptional regulation	Helix-turn-helix domain	0.827448	0.705061	0.512346		unassigned	none		unassigned		unassigned	TRUE	0.9	Transcriptional regulation	L1	Transcriptional regulation	L1
IMGVR_UViG_3300029985_000268|3300029985|Ga0302280_1003685_3	IMGVR_UViG_3300029985_000268|3300029985|Ga0302280_1003685	soil	Wetlands	unclassified		medium	FALSE	TRUE	Poxvirus Late Transcription Factor VLTF3 like	specific	TRUE		de_novo	IMGVR_UViG_GVMAG-S-1103018-91_000001|3300025849|Ga0209603_1001829|fragment_1_3	46.1362	62.0728	15.9366	0.743259	1	0.980132	0.972096	1.2285	10	regulatory	Transcriptional regulation	Poxvirus Late Transcription Factor VLTF3 like	0.994056	0.994687	0.982659	Poxvirus Late Transcription Factor VLTF3 like	specific	embedding	Transcriptional regulation	L1	Poxvirus Late Transcription Factor VLTF3 like	specific	TRUE	0.9	Poxvirus Late Transcription Factor VLTF3 like	specific	Poxvirus Late Transcription Factor VLTF3 like	specific
IMGVR_UViG_3300029985_000274|3300029985|Ga0302280_1004058_16	IMGVR_UViG_3300029985_000274|3300029985|Ga0302280_1004058	soil	Wetlands	regulatory	translation repressor	high	TRUE	TRUE	translation repressor	annotate	FALSE	d__Bacteria;p__Bacillota;c__Clostridia;o__Lachnospirales;f__Lachnospiraceae	both	LR798287.1|fragment_2_33	34.4325	42.2159	7.78341	0.815628	1	0.892721	0.806343	0.970819	6	regulatory	Transcriptional regulation	translation repressor	0.985075	0.972452	0.932432	translation repressor	specific	cluster	translation repressor	specific	translation repressor	specific	TRUE	0.9	translation repressor	specific	translation repressor	specific
IMGVR_UViG_3300029985_000277|3300029985|Ga0302280_1004192_4	IMGVR_UViG_3300029985_000277|3300029985|Ga0302280_1004192	soil	Wetlands	regulatory	Phage neck terminator protein	high	TRUE	TRUE	Phage neck terminator protein	annotate	FALSE		both	circular_virus_691857|fragment_6_4	37.36				1	1	1	1.31101	23	regulatory	Transcriptional regulation	Phage neck terminator protein	1	1	0.998152	Phage neck terminator protein	specific	cluster	Phage neck terminator protein	specific	Phage neck terminator protein	specific	TRUE	0.9	Phage neck terminator protein	specific	Phage neck terminator protein	specific
IMGVR_UViG_3300029985_000280|3300029985|Ga0302280_1004283_4	IMGVR_UViG_3300029985_000280|3300029985|Ga0302280_1004283	soil	Wetlands	regulatory	late sigma transcription factor	high	TRUE	TRUE	late sigma transcription factor	annotate	FALSE		both	KF381361.1|fragment_4_5	14.5143	18.8607	4.34638	0.769553	1	0.974893	0.943531	1.18932	5	regulatory	Transcriptional regulation	late sigma transcription factor	0.998426	0.994687	0.981164	late sigma transcription factor	specific	embedding	Transcriptional regulation	L1	late sigma transcription factor	specific	TRUE	0.9	late sigma transcription factor	specific	late sigma transcription factor	specific
IMGVR_UViG_3300029985_000285|3300029985|Ga0302280_1004492_5	IMGVR_UViG_3300029985_000285|3300029985|Ga0302280_1004492	soil	Wetlands	unclassified		medium	FALSE	TRUE		unassigned	TRUE		de_novo	circular_virus_1443459|fragment_7_5	45.0448	47.8983	2.85352	0.940426	0.395629	0.309095	0.263824	1.31428	3	regulatory	Transcriptional regulation	anti-sigma factor	0.827448	0.333916	0.0806452		unassigned	none		unassigned		unassigned	TRUE	0.9	regulatory	category	regulatory	category
IMGVR_UViG_3300029985_000298|3300029985|Ga0302280_1005306_11	IMGVR_UViG_3300029985_000298|3300029985|Ga0302280_1005306	soil	Wetlands	unclassified		low	FALSE	TRUE		unassigned	TRUE		de_novo	circular_virus_92485|fragment_1_14	90.7626	96.4613	5.69869	0.940922	0.417568	0.309354	0.260138	3.61443	25	metabolic	Amino acid metabolism	iscS, NFS1; cysteine desulfurase [EC:2.8.1.7]	0.729927	0.422285	0.0719178		unassigned	none		unassigned		unassigned	TRUE	0.9		unassigned	metabolic	category
IMGVR_UViG_3300029985_000305|3300029985|Ga0302280_1005531_6	IMGVR_UViG_3300029985_000305|3300029985|Ga0302280_1005531	soil	Wetlands	regulatory	Phage neck terminator protein	high	TRUE	TRUE	Phage neck terminator protein	annotate	FALSE		both	IMGVR_UViG_3300031760_000118|3300031760|Ga0326513_10000192|fragment_4_6	16.0786				1	1	1	0.754888	18	regulatory	Transcriptional regulation	Phage neck terminator protein	1	1	1	Phage neck terminator protein	specific	cluster	Phage neck terminator protein	specific	Phage neck terminator protein	specific	TRUE	0.9	Phage neck terminator protein	specific	Phage neck terminator protein	specific
IMGVR_UViG_3300029985_000309|3300029985|Ga0302280_1005945_11	IMGVR_UViG_3300029985_000309|3300029985|Ga0302280_1005945	soil	Wetlands	unclassified		high	FALSE	TRUE	transcriptional regulator	specific	TRUE		de_novo	IMGVR_UViG_3300021141_000002|3300021141|Ga0214163_1000004|fragment_1_15	59.1042	71.6532	12.549	0.824864	0.943152	0.953846	0.928914	1.23166	6	regulatory	Transcriptional regulation	transcriptional regulator	0.983668	0.94109	0.894118	transcriptional regulator	specific	embedding	Transcriptional regulation	L1	transcriptional regulator	specific	TRUE	0.9	transcriptional regulator	specific	transcriptional regulator	specific
IMGVR_UViG_3300029985_000309|3300029985|Ga0302280_1005945_17	IMGVR_UViG_3300029985_000309|3300029985|Ga0302280_1005945	soil	Wetlands	physiological	Gabija anti-defense 2 family protein	high	TRUE	FALSE	Gabija anti-defense 2 family protein	annotate	FALSE		annotate	fragment_26800_27	61.8055	69.8509	8.04537	0.884821	0.329889	0.167719	0.135543	0.638995	13204	regulatory	Transcriptional regulation	Transcriptional repressor NrdR-like, N-terminal domain	0.6	0.497197	0.0310811	Defense & anti-defense systems	L1	cluster	Defense & anti-defense systems	L1		unassigned	TRUE	0.9	Gabija anti-defense 2 family protein	specific	Gabija anti-defense 2 family protein	specific
IMGVR_UViG_3300029985_000312|3300029985|Ga0302280_1006225_9	IMGVR_UViG_3300029985_000312|3300029985|Ga0302280_1006225	soil	Wetlands	unclassified	RIIA lysis inhibitor	high	FALSE	TRUE	RIIA lysis inhibitor	annotate	FALSE		de_novo	IMGVR_UViG_3300008725_000023|3300008725|Ga0115670_1000550|fragment_1_3	143.695	154.291	10.5952	0.931329	0.721784	0.516567	0.456974	1.60432	250	physiological	Defense & anti-defense systems	Anti-CRISPR type V subtype A2 family	0.752588	0.604869	0.368167		unassigned	none		unassigned		unassigned	TRUE	0.9		unassigned	Defense & anti-defense systems	L1
IMGVR_UViG_3300029985_000338|3300029985|Ga0302280_1009098_9	IMGVR_UViG_3300029985_000338|3300029985|Ga0302280_1009098	soil	Wetlands	unclassified		medium	FALSE	TRUE	Type VIII secretion system (T8SS), CsgF protein	specific	TRUE		de_novo	IMGVR_UViG_3300017760_000001|3300017760|Ga0181408_1000001|fragment_4_3	139.985	151.53	11.5449	0.923811	0.922755	0.797559	0.75329	4.3611	3	physiological	Secretion & extracellular processes	Type VIII secretion system (T8SS), CsgF protein	0.912939	0.817045	0.77748	Type VIII secretion system (T8SS), CsgF protein	specific	embedding		unassigned	Type VIII secretion system (T8SS), CsgF protein	specific	TRUE	0.9	Type VIII secretion system (T8SS), CsgF protein	specific	Type VIII secretion system (T8SS), CsgF protein	specific
IMGVR_UViG_3300029985_000361|3300029985|Ga0302280_1009577_11	IMGVR_UViG_3300029985_000361|3300029985|Ga0302280_1009577	soil	Wetlands	unclassified		high	FALSE	TRUE		specific	TRUE		de_novo	Station125_MXL_ALL_assembly_NODE_636_length_34326_cov_93.707304|fragment_2_11	43.2325				1	1	1	0.747276	3	regulatory	Transcriptional regulation	Winged helix-turn-helix domain	1	1	1	Winged helix-turn-helix domain	specific	embedding	Transcriptional regulation	L1	Winged helix-turn-helix domain	specific	TRUE	0.9	Winged helix-turn-helix domain	specific	Winged helix-turn-helix domain	specific
IMGVR_UViG_3300029985_000364|3300029985|Ga0302280_1006523_2	IMGVR_UViG_3300029985_000364|3300029985|Ga0302280_1006523	soil	Wetlands	metabolic	nirK; nitrite reductase (NO-forming) [EC:1.7.2.1]	medium	TRUE	FALSE	nirK; nitrite reductase (NO-forming) [EC:1.7.2.1]	annotate	FALSE	d__Bacteria;p__Patescibacteriota;c__Minisyncoccia;o__UBA9973;f__DATDYW01	annotate	fragment_26800_27	66.1585	75.7269	9.56842	0.873646	0.386604	0.218027	0.175346	0.684	13204	regulatory	Transcriptional regulation	Transcriptional repressor NrdR-like, N-terminal domain	0.6	0.462282	0.0310811		unassigned	none		unassigned		unassigned	TRUE	0.9		unassigned	regulatory	category
IMGVR_UViG_3300029985_000372|3300029985|Ga0302280_1007603_6	IMGVR_UViG_3300029985_000372|3300029985|Ga0302280_1007603	soil	Wetlands	regulatory	groEL, HSPD1, HSP60, CPN60; chaperonin GroEL [EC:5.6.1.7]	high	TRUE	TRUE	groEL, HSPD1, HSP60, CPN60; chaperonin GroEL [EC:5.6.1.7]	annotate	FALSE	d__Bacteria;p__Bacteroidota;c__Bacteroidia;o__Flavobacteriales;f__Flavobacteriaceae;g__Winogradskyella	both	circular_virus_53717|fragment_1_6	6.30978	6.83955	0.52977	0.922543	0.855955	0.833709	0.82028	1.32516	1	regulatory	Regulatory chaperones & coregulators	groEL, HSPD1, HSP60, CPN60; chaperonin GroEL [EC:5.6.1.7]	0.97028	0.94109	0.83542	groEL, HSPD1, HSP60, CPN60; chaperonin GroEL [EC:5.6.1.7]	specific	cluster	groEL, HSPD1, HSP60, CPN60; chaperonin GroEL [EC:5.6.1.7]	specific	groEL, HSPD1, HSP60, CPN60; chaperonin GroEL [EC:5.6.1.7]	specific	TRUE	0.9	groEL, HSPD1, HSP60, CPN60; chaperonin GroEL [EC:5.6.1.7]	specific	groEL, HSPD1, HSP60, CPN60; chaperonin GroEL [EC:5.6.1.7]	specific
IMGVR_UViG_3300029985_000395|3300029985|Ga0302280_1004116_13	IMGVR_UViG_3300029985_000395|3300029985|Ga0302280_1004116	soil	Wetlands	unclassified		high	FALSE	TRUE		unassigned	TRUE	d__Bacteria;p__Bacillota;c__Bacilli;o__Erysipelotrichales;f__Erysipelotrichaceae;g__Clostridium_AQ	de_novo	IMGVR_UViG_3300028591_000145|3300028591|Ga0247611_10000346|fragment_2_13	149.569	151.892	2.32297	0.984706	0.262141	0.135234	0.110367	1.93156	7	regulatory	Transcriptional regulation	anti-repressor	0.62	0.19973	0.0188285		unassigned	none		unassigned		unassigned	TRUE	0.9		unassigned	regulatory	category
IMGVR_UViG_3300029985_000404|3300029985|Ga0302280_1000087_65	IMGVR_UViG_3300029985_000404|3300029985|Ga0302280_1000087	soil	Wetlands	metabolic	Adenosine deaminase	low	FALSE	TRUE	Adenosine deaminase	annotate	FALSE		de_novo	IMGVR_UViG_3300025586_000011|3300025586|Ga0207996_1000312|fragment_3_43	76.8475	78.52	1.67253	0.978699	0.000595089	0.000595089	0.000595089	3.78446	3	metabolic	Carbohydrate metabolism	E2.2.1.1, tktA, tktB; transketolase [EC:2.2.1.1]	0.512195	0.239493	0.0454545		unassigned	none		unassigned		unassigned	TRUE	0.9		unassigned	metabolic	category
IMGVR_UViG_3300029985_000417|3300029985|Ga0302280_1003578_5	IMGVR_UViG_3300029985_000417|3300029985|Ga0302280_1003578	soil	Wetlands	regulatory	nadR; HTH-type transcriptional regulator, transcriptional repressor of NAD biosynthesis genes [EC:2.7.7.1 2.7.1.22]	high	TRUE	TRUE	nadR; HTH-type transcriptional regulator, transcriptional repressor of NAD biosynthesis genes [EC:2.7.7.1 2.7.1.22]	annotate	FALSE	d__Bacteria;p__Nitrospirota;c__Nitrospiria;o__Nitrospirales;f__UBA8639	both	MW367417.1|fragment_7_14	35.0659	42.531	7.46516	0.824477	1	0.846469	0.769066	2.65529	1	regulatory	Transcriptional regulation	nadR; HTH-type transcriptional regulator, transcriptional repressor of NAD biosynthesis genes [EC:2.7.7.1 2.7.1.22]	0.985075	0.964052	0.928571	nadR; HTH-type transcriptional regulator, transcriptional repressor of NAD biosynthesis genes [EC:2.7.7.1 2.7.1.22]	specific	embedding	Transcriptional regulation	L1	nadR; HTH-type transcriptional regulator, transcriptional repressor of NAD biosynthesis genes [EC:2.7.7.1 2.7.1.22]	specific	TRUE	0.9	nadR; HTH-type transcriptional regulator, transcriptional repressor of NAD biosynthesis genes [EC:2.7.7.1 2.7.1.22]	specific	nadR; HTH-type transcriptional regulator, transcriptional repressor of NAD biosynthesis genes [EC:2.7.7.1 2.7.1.22]	specific
IMGVR_UViG_3300029985_000417|3300029985|Ga0302280_1003578_6	IMGVR_UViG_3300029985_000417|3300029985|Ga0302280_1003578	soil	Wetlands	metabolic	pnuC; nicotinamide mononucleotide transporter	high	TRUE	TRUE	pnuC; nicotinamide mononucleotide transporter	annotate	FALSE	d__Bacteria;p__Nitrospirota;c__Nitrospiria;o__Nitrospirales;f__UBA8639	both	IMGVR_UViG_3300032167_000110|3300032167|Ga0224413_10006202|fragment_1_9	9.65507	14.2129	4.55788	0.679315	1	1	0.966678	0.927535	1	metabolic	Cofactor & vitamin metabolism	pnuC; nicotinamide mononucleotide transporter	0.998426	0.996008	0.982659	pnuC; nicotinamide mononucleotide transporter	specific	cluster	pnuC; nicotinamide mononucleotide transporter	specific	pnuC; nicotinamide mononucleotide transporter	specific	TRUE	0.9	pnuC; nicotinamide mononucleotide transporter	specific	pnuC; nicotinamide mononucleotide transporter	specific
IMGVR_UViG_3300029985_000425|3300029985|Ga0302280_1002811_1	IMGVR_UViG_3300029985_000425|3300029985|Ga0302280_1002811	soil	Wetlands	metabolic	GCH1, folE; GTP cyclohydrolase IA [EC:3.5.4.16]	medium	TRUE	FALSE	GCH1, folE; GTP cyclohydrolase IA [EC:3.5.4.16]	annotate	FALSE		annotate	fragment_5424_1	163.848	172.229	8.38083	0.951339	0.379767	0.226589	0.187324	0.784177	40	regulatory	Transcriptional regulation	Cro/C1-type HTH DNA-binding domain	0.721519	0.396789	0.10397	Cofactor & vitamin metabolism	L1	cluster	Cofactor & vitamin metabolism	L1		unassigned	TRUE	0.9	GCH1, folE; GTP cyclohydrolase IA [EC:3.5.4.16]	specific	GCH1, folE; GTP cyclohydrolase IA [EC:3.5.4.16]	specific
IMGVR_UViG_3300029985_000425|3300029985|Ga0302280_1002811_15	IMGVR_UViG_3300029985_000425|3300029985|Ga0302280_1002811	soil	Wetlands	regulatory	parB, spo0J; ParB family transcriptional regulator, chromosome partitioning protein	medium	TRUE	TRUE	parB, spo0J; ParB family transcriptional regulator, chromosome partitioning protein	annotate	FALSE		both	UGV-GENOME-0323363_1|fragment_2_15	16.9267	18.1375	1.21082	0.933242	0.701371	0.579533	0.555149	1.38655	4	regulatory	Transcriptional regulation	parB, spo0J; ParB family transcriptional regulator, chromosome partitioning protein	0.912939	0.816078	0.512346	regulatory	category	embedding		unassigned	regulatory	category	TRUE	0.9	Transcriptional regulation	L1	Transcriptional regulation	L1
IMGVR_UViG_3300029985_000430|3300029985|Ga0302280_1000154_18	IMGVR_UViG_3300029985_000430|3300029985|Ga0302280_1000154	soil	Wetlands	metabolic	Patatin-like phospholipase	medium	TRUE	TRUE	Patatin-like phospholipase	annotate	FALSE		both	MH046811.1|fragment_2_18	31.7134	35.9433	4.22989	0.882318	1	0.972542	0.953272	0.938203	2	metabolic	Lipid & fatty acid metabolism	Patatin-like phospholipase	0.994056	0.994687	0.981164	Patatin-like phospholipase	specific	embedding	Lipid & fatty acid metabolism	L1	Patatin-like phospholipase	specific	TRUE	0.9	Patatin-like phospholipase	specific	Patatin-like phospholipase	specific
IMGVR_UViG_3300029985_000430|3300029985|Ga0302280_1000154_41	IMGVR_UViG_3300029985_000430|3300029985|Ga0302280_1000154	soil	Wetlands	unclassified	GNPNAT1, GNA1; glucosamine-phosphate N-acetyltransferase [EC:2.3.1.4]	low	FALSE	TRUE	GNPNAT1, GNA1; glucosamine-phosphate N-acetyltransferase [EC:2.3.1.4]	annotate	FALSE		de_novo	IMGVR_UViG_GVMAG-M-3300023112-4_000001|3300023112|Ga0233411_10000010|fragment_2_13	73.8887	124.804	50.9158	0.592036	0.976827	0.833912	0.729112	0.881995	18	metabolic	Other	Acetyltransferase (GNAT) family	0.985075	0.990099	0.958005	Acetyltransferase (GNAT) family	specific	embedding	Other	L1	Acetyltransferase (GNAT) family	specific	TRUE	0.9	Acetyltransferase (GNAT) family	specific	Acetyltransferase (GNAT) family	specific
IMGVR_UViG_3300029985_000437|3300029985|Ga0302280_1001122_3	IMGVR_UViG_3300029985_000437|3300029985|Ga0302280_1001122	soil	Wetlands	unclassified		high	FALSE	TRUE	anti-restriction protein	specific	TRUE	d__Bacteria;p__Acidobacteriota;c__Terriglobia;o__Terriglobales;f__Acidobacteriaceae	de_novo	Station137_SUR_ALL_assembly_NODE_60_length_49332_cov_10.496357|fragment_2_3	22.2				1	1	1	2.25302	8	physiological	Defense & anti-defense systems	anti-restriction protein	1	1	0.998152	anti-restriction protein	specific	embedding	Defense & anti-defense systems	L1	anti-restriction protein	specific	TRUE	0.9	anti-restriction protein	specific	anti-restriction protein	specific
IMGVR_UViG_3300029985_000447|3300029985|Ga0302280_1000080_56	IMGVR_UViG_3300029985_000447|3300029985|Ga0302280_1000080	soil	Wetlands	metabolic	Erv1 / Alr family	medium	TRUE	TRUE	Erv1 / Alr family	annotate	FALSE		both	IMGVR_UViG_GVMAG-S-1021933-23_000001|3300025525|Ga0208244_100064|fragment_1_13	10.879	17.7112	6.83217	0.614245	1	0.979099	0.907504	0.718767	8	metabolic	Other	Erv1 / Alr family	0.998426	0.997344	0.989754	Erv1 / Alr family	specific	embedding	Other	L1	Erv1 / Alr family	specific	TRUE	0.9	Erv1 / Alr family	specific	Erv1 / Alr family	specific
IMGVR_UViG_3300029985_000459|3300029985|Ga0302280_1000849_10	IMGVR_UViG_3300029985_000459|3300029985|Ga0302280_1000849	soil	Wetlands	unclassified		low	FALSE	TRUE		unassigned	TRUE		de_novo	MK072410.1|fragment_2_13	55.8816	59.0216	3.14	0.946799	0.430196	0.309162	0.2611	1.1101	4	regulatory	Transcriptional regulation	RCC1; regulator of chromosome condensation	0.827448	0.356021	0.072		unassigned	none		unassigned		unassigned	TRUE	0.9	regulatory	category	regulatory	category
IMGVR_UViG_3300029985_000469|3300029985|Ga0302280_1000114_84	IMGVR_UViG_3300029985_000469|3300029985|Ga0302280_1000114	soil	Wetlands	metabolic	Patatin-like phospholipase	medium	TRUE	TRUE	Patatin-like phospholipase	annotate	FALSE		both	IMGVR_UViG_GVMAG-M-3300023174-59_000001|3300023174|Ga0214921_10000081|fragment_5_26	11.2151	13.1941	1.979	0.850008	1	0.919125	0.91184	0.981208	7	metabolic	Lipid & fatty acid metabolism	Patatin-like phospholipase	0.985075	0.972452	0.958005	Patatin-like phospholipase	specific	embedding	Lipid & fatty acid metabolism	L1	Patatin-like phospholipase	specific	TRUE	0.9	Patatin-like phospholipase	specific	Patatin-like phospholipase	specific
IMGVR_UViG_3300029985_000500|3300029985|Ga0302280_1001412_1	IMGVR_UViG_3300029985_000500|3300029985|Ga0302280_1001412	soil	Wetlands	metabolic	PGAP1-like alpha/beta domain	low	FALSE	TRUE	PGAP1-like alpha/beta domain	annotate	FALSE		de_novo	IMGVR_UViG_GVMAG-S-1059923-44_000001|3300026266|Ga0208410_1000886|fragment_1_1	17.7092	19.6615	1.9523	0.900705	0.519624	0.472926	0.452144	1.17289	1	metabolic	Lipid & fatty acid metabolism	Lipase (class 3)	0.912939	0.656818	0.298319	metabolic	category	embedding		unassigned	metabolic	category	TRUE	0.9	metabolic	category	Lipid & fatty acid metabolism	L1
IMGVR_UViG_3300029985_000512|3300029985|Ga0302280_1006671_12	IMGVR_UViG_3300029985_000512|3300029985|Ga0302280_1006671	soil	Wetlands	regulatory	cpdR; two-component system, cell cycle response regulator CpdR	low	FALSE	TRUE	cpdR; two-component system, cell cycle response regulator CpdR	annotate	FALSE		de_novo	IMGVR_UViG_3300035696_000002|3300035696|Ga0374055_0000110|fragment_4_18	22.2751	25.2939	3.01878	0.880652	0.507255	0.40827	0.352237	0.308538	13	regulatory	Signal transduction & two-component systems	cpdR; two-component system, cell cycle response regulator CpdR	0.827448	0.664894	0.156902		unassigned	none		unassigned		unassigned	TRUE	0.9	regulatory	category	Signal transduction & two-component systems	L1
IMGVR_UViG_3300029985_000545|3300029985|Ga0302280_1000743_1	IMGVR_UViG_3300029985_000545|3300029985|Ga0302280_1000743	soil	Wetlands	regulatory	groEL, HSPD1, HSP60, CPN60; chaperonin GroEL [EC:5.6.1.7]	high	TRUE	TRUE	groEL, HSPD1, HSP60, CPN60; chaperonin GroEL [EC:5.6.1.7]	annotate	FALSE		both	IMGVR_UViG_3300025759_000098|3300025759|Ga0208899_1000046|fragment_2_1	8.28925	8.39507	0.105824	0.987395	0.773188	0.846123	0.854413	1.29737	18	regulatory	Regulatory chaperones & coregulators	groEL, HSPD1, HSP60, CPN60; chaperonin GroEL [EC:5.6.1.7]	0.961932	0.972452	0.864903	groEL, HSPD1, HSP60, CPN60; chaperonin GroEL [EC:5.6.1.7]	specific	cluster	groEL, HSPD1, HSP60, CPN60; chaperonin GroEL [EC:5.6.1.7]	specific	groEL, HSPD1, HSP60, CPN60; chaperonin GroEL [EC:5.6.1.7]	specific	TRUE	0.9	groEL, HSPD1, HSP60, CPN60; chaperonin GroEL [EC:5.6.1.7]	specific	groEL, HSPD1, HSP60, CPN60; chaperonin GroEL [EC:5.6.1.7]	specific
IMGVR_UViG_3300029985_000558|3300029985|Ga0302280_1001806_29	IMGVR_UViG_3300029985_000558|3300029985|Ga0302280_1001806	soil	Wetlands	metabolic	Polypeptide deformylase	high	TRUE	TRUE	Polypeptide deformylase	annotate	FALSE	d__Bacteria;p__Pseudomonadota;c__Gammaproteobacteria;o__Pseudomonadales;f__Porticoccaceae	both	IMGVR_UViG_3300031772_000007|3300031772|Ga0315288_10000092|fragment_3_33	12.9379	19.7899	6.85198	0.653763	1	0.988371	0.942127	1.16201	50	metabolic	Other	Polypeptide deformylase	0.998426	0.996008	0.982659	Polypeptide deformylase	specific	embedding	Other	L1	Polypeptide deformylase	specific	TRUE	0.9	Polypeptide deformylase	specific	Polypeptide deformylase	specific
IMGVR_UViG_3300029985_000579|3300029985|Ga0302280_1005486_13	IMGVR_UViG_3300029985_000579|3300029985|Ga0302280_1005486	soil	Wetlands	metabolic	hss; homospermidine synthase [EC:2.5.1.44]	medium	TRUE	TRUE	hss; homospermidine synthase [EC:2.5.1.44]	annotate	FALSE	d__Bacteria;p__Pseudomonadota;c__Alphaproteobacteria;o__Rickettsiales;f__Rickettsiaceae	both	circular_virus_268769|fragment_2_16	124.169	128.18	4.01057	0.968711	0.375164	0.21655	0.180947	2.92193	11	metabolic	Metabolic substrate transport	ABC.SN.A; NitT/TauT family transport system ATP-binding protein	0.653846	0.19973	0.0222222	hss; homospermidine synthase [EC:2.5.1.44]	specific	cluster	hss; homospermidine synthase [EC:2.5.1.44]	specific		unassigned	TRUE	0.9	hss; homospermidine synthase [EC:2.5.1.44]	specific	hss; homospermidine synthase [EC:2.5.1.44]	specific
IMGVR_UViG_3300029985_000589|3300029985|Ga0302280_1004051_4	IMGVR_UViG_3300029985_000589|3300029985|Ga0302280_1004051	soil	Wetlands	metabolic	gmd, GMDS; GDPmannose 4,6-dehydratase [EC:4.2.1.47]	high	TRUE	TRUE	gmd, GMDS; GDPmannose 4,6-dehydratase [EC:4.2.1.47]	annotate	FALSE		both	MN204493.1|fragment_1_4	14.7503	27.3676	12.6173	0.53897	1	0.974665	0.952905	0.602785	33	metabolic	Carbohydrate metabolism	gmd, GMDS; GDPmannose 4,6-dehydratase [EC:4.2.1.47]	0.998426	1	0.989754	gmd, GMDS; GDPmannose 4,6-dehydratase [EC:4.2.1.47]	specific	cluster	gmd, GMDS; GDPmannose 4,6-dehydratase [EC:4.2.1.47]	specific	gmd, GMDS; GDPmannose 4,6-dehydratase [EC:4.2.1.47]	specific	TRUE	0.9	gmd, GMDS; GDPmannose 4,6-dehydratase [EC:4.2.1.47]	specific	gmd, GMDS; GDPmannose 4,6-dehydratase [EC:4.2.1.47]	specific
IMGVR_UViG_3300029985_000592|3300029985|Ga0302280_1002670_10	IMGVR_UViG_3300029985_000592|3300029985|Ga0302280_1002670	soil	Wetlands	metabolic	gmd, GMDS; GDPmannose 4,6-dehydratase [EC:4.2.1.47]	medium	TRUE	TRUE	gmd, GMDS; GDPmannose 4,6-dehydratase [EC:4.2.1.47]	annotate	FALSE		both	IMGVR_UViG_3300020477_000014|3300020477|Ga0211585_10000076|fragment_6_7	12.3721	16.7054	4.33334	0.740603	1	0.877911	0.827538	1.03146	2	metabolic	Carbohydrate metabolism	gmd, GMDS; GDPmannose 4,6-dehydratase [EC:4.2.1.47]	0.994056	0.972452	0.932432	gmd, GMDS; GDPmannose 4,6-dehydratase [EC:4.2.1.47]	specific	cluster	gmd, GMDS; GDPmannose 4,6-dehydratase [EC:4.2.1.47]	specific	gmd, GMDS; GDPmannose 4,6-dehydratase [EC:4.2.1.47]	specific	TRUE	0.9	gmd, GMDS; GDPmannose 4,6-dehydratase [EC:4.2.1.47]	specific	gmd, GMDS; GDPmannose 4,6-dehydratase [EC:4.2.1.47]	specific
IMGVR_UViG_3300029985_000592|3300029985|Ga0302280_1002670_15	IMGVR_UViG_3300029985_000592|3300029985|Ga0302280_1002670	soil	Wetlands	unclassified	DnaB-like replicative helicase	medium	FALSE	TRUE	DnaB-like replicative helicase	annotate	FALSE		de_novo	Station52_SUR_ALL_assembly_NODE_173_length_36014_cov_3.952752|fragment_2_12	128.645	132.85	4.20451	0.968351	0.331997	0.247678	0.2607	0.753482	383	physiological	Defense & anti-defense systems	Anti-CRISPR type V subtype A2 family	0.6	0.736648	0.333333		unassigned	none		unassigned		unassigned	TRUE	0.9	Defense & anti-defense systems	L1	Defense & anti-defense systems	L1
IMGVR_UViG_3300029985_000592|3300029985|Ga0302280_1002670_3	IMGVR_UViG_3300029985_000592|3300029985|Ga0302280_1002670	soil	Wetlands	metabolic	E2.2.1.1, tktA, tktB; transketolase [EC:2.2.1.1]	medium	TRUE	TRUE	E2.2.1.1, tktA, tktB; transketolase [EC:2.2.1.1]	annotate	FALSE		both	IMGVR_UViG_3300029288_000282|3300029288|Ga0265297_10001833|fragment_5_3	17.7199	18.3257	0.605846	0.96694	0.451954	0.300688	0.263681	2.30232	2	metabolic	Carbohydrate metabolism	NeuB family	0.851827	0.30625	0.072	Carbohydrate metabolism	L1	cluster	Carbohydrate metabolism	L1		unassigned	TRUE	0.9	E2.2.1.1, tktA, tktB; transketolase [EC:2.2.1.1]	specific	E2.2.1.1, tktA, tktB; transketolase [EC:2.2.1.1]	specific
IMGVR_UViG_3300029985_000592|3300029985|Ga0302280_1002670_4	IMGVR_UViG_3300029985_000592|3300029985|Ga0302280_1002670	soil	Wetlands	metabolic	E2.2.1.1, tktA, tktB; transketolase [EC:2.2.1.1]	medium	TRUE	TRUE	E2.2.1.1, tktA, tktB; transketolase [EC:2.2.1.1]	annotate	FALSE		both	circular_virus_882255|fragment_1_7	55.0653	63.2621	8.19687	0.87043	0.875748	0.662926	0.607553	1.62962	25	metabolic	Carbohydrate metabolism	E2.2.1.1, tktA, tktB; transketolase [EC:2.2.1.1]	0.926966	0.851259	0.674312	Carbohydrate metabolism	L1	cluster	Carbohydrate metabolism	L1	Carbohydrate metabolism	L1	TRUE	0.9	E2.2.1.1, tktA, tktB; transketolase [EC:2.2.1.1]	specific	E2.2.1.1, tktA, tktB; transketolase [EC:2.2.1.1]	specific
IMGVR_UViG_3300029985_000592|3300029985|Ga0302280_1002670_8	IMGVR_UViG_3300029985_000592|3300029985|Ga0302280_1002670	soil	Wetlands	metabolic	rfbC, rmlC; dTDP-4-dehydrorhamnose 3,5-epimerase [EC:5.1.3.13]	medium	TRUE	TRUE	rfbC, rmlC; dTDP-4-dehydrorhamnose 3,5-epimerase [EC:5.1.3.13]	annotate	FALSE		both	IMGVR_UViG_3300025168_000032|3300025168|Ga0209337_1000025|fragment_3_8	15.7831	22.5306	6.74755	0.700517	0.960652	0.876665	0.782809	0.919266	3	metabolic	Carbohydrate metabolism	rfbC, rmlC; dTDP-4-dehydrorhamnose 3,5-epimerase [EC:5.1.3.13]	0.994056	0.964052	0.894118	rfbC, rmlC; dTDP-4-dehydrorhamnose 3,5-epimerase [EC:5.1.3.13]	specific	cluster	rfbC, rmlC; dTDP-4-dehydrorhamnose 3,5-epimerase [EC:5.1.3.13]	specific	rfbC, rmlC; dTDP-4-dehydrorhamnose 3,5-epimerase [EC:5.1.3.13]	specific	TRUE	0.9	rfbC, rmlC; dTDP-4-dehydrorhamnose 3,5-epimerase [EC:5.1.3.13]	specific	rfbC, rmlC; dTDP-4-dehydrorhamnose 3,5-epimerase [EC:5.1.3.13]	specific
IMGVR_UViG_3300029985_000613|3300029985|Ga0302280_1003259_11	IMGVR_UViG_3300029985_000613|3300029985|Ga0302280_1003259	soil	Wetlands	regulatory	nsrR; Rrf2 family transcriptional regulator, nitric oxide-sensitive transcriptional repressor	medium	TRUE	TRUE	nsrR; Rrf2 family transcriptional regulator, nitric oxide-sensitive transcriptional repressor	annotate	FALSE		both	IMGVR_UViG_3300028572_000013|3300028572|Ga0302152_10000023|fragment_2_14	14.8161	44.6408	29.8247	0.331896	0.968808	0.923601	0.882109	0.205221	98	regulatory	Transcriptional regulation	nsrR; Rrf2 family transcriptional regulator, nitric oxide-sensitive transcriptional repressor	0.97028	0.994687	0.96875	nsrR; Rrf2 family transcriptional regulator, nitric oxide-sensitive transcriptional repressor	specific	cluster	nsrR; Rrf2 family transcriptional regulator, nitric oxide-sensitive transcriptional repressor	specific	nsrR; Rrf2 family transcriptional regulator, nitric oxide-sensitive transcriptional repressor	specific	TRUE	0.9	nsrR; Rrf2 family transcriptional regulator, nitric oxide-sensitive transcriptional repressor	specific	nsrR; Rrf2 family transcriptional regulator, nitric oxide-sensitive transcriptional repressor	specific
IMGVR_UViG_3300029985_000615|3300029985|Ga0302280_1004462_8	IMGVR_UViG_3300029985_000615|3300029985|Ga0302280_1004462	soil	Wetlands	metabolic	Patatin-like phospholipase	medium	TRUE	TRUE	Patatin-like phospholipase	annotate	FALSE		both	IMGVR_UViG_GVMAG-S-3300013006-158_000001|3300013006|Ga0164294_10000085|fragment_5_7	8.97598	12.5388	3.56283	0.715856	1	0.982109	0.975514	0.890383	5	metabolic	Lipid & fatty acid metabolism	Patatin-like phospholipase	0.998426	0.996008	0.982659	Patatin-like phospholipase	specific	embedding		unassigned	Patatin-like phospholipase	specific	TRUE	0.9	Patatin-like phospholipase	specific	Patatin-like phospholipase	specific
IMGVR_UViG_3300029985_000619|3300029985|Ga0302280_1010843_8	IMGVR_UViG_3300029985_000619|3300029985|Ga0302280_1010843	soil	Wetlands	regulatory	Gp2.5-like ssDNA binding protein and ssDNA annealing protein	high	TRUE	FALSE	Gp2.5-like ssDNA binding protein and ssDNA annealing protein	annotate	FALSE		annotate	IMGVR_UViG_3300031886_000005|3300031886|Ga0315318_10000028|fragment_3_5	185.552	213.209	27.657	0.870283	0.739563	0.590757	0.518283	1.01759	19	regulatory	Transcriptional regulation	Gp2.5-like ssDNA binding protein and ssDNA annealing protein	0.827448	0.656818	0.406061	Transcriptional regulation	L1	cluster	Transcriptional regulation	L1		unassigned	TRUE	0.9	Gp2.5-like ssDNA binding protein and ssDNA annealing protein	specific	Gp2.5-like ssDNA binding protein and ssDNA annealing protein	specific
IMGVR_UViG_3300029985_000623|3300029985|Ga0302280_1001257_11	IMGVR_UViG_3300029985_000623|3300029985|Ga0302280_1001257	soil	Wetlands	regulatory	BCS1; mitochondrial chaperone BCS1	medium	TRUE	FALSE	BCS1; mitochondrial chaperone BCS1	annotate	FALSE		annotate	fragment_26800_27	132.842	150.331	17.4893	0.883661	0.5463	0.357527	0.295246	1.37342	13204	regulatory	Transcriptional regulation	Transcriptional repressor NrdR-like, N-terminal domain	0.585185	0.374147	0.0454545		unassigned	none		unassigned		unassigned	TRUE	0.9		unassigned	regulatory	category
IMGVR_UViG_3300029985_000623|3300029985|Ga0302280_1001257_3	IMGVR_UViG_3300029985_000623|3300029985|Ga0302280_1001257	soil	Wetlands	unclassified	NAMPT; nicotinamide phosphoribosyltransferase [EC:2.4.2.12]	medium	FALSE	TRUE	NAMPT; nicotinamide phosphoribosyltransferase [EC:2.4.2.12]	annotate	FALSE		de_novo	circular_virus_465891|fragment_6_3	129.297	161.13	31.8323	0.802443	0.869894	0.696802	0.627939	1.4953	9	metabolic	Carbohydrate metabolism	fucA; L-fuculose-phosphate aldolase [EC:4.1.2.17]	0.912939	0.765347	0.512346	metabolic	category	embedding		unassigned	metabolic	category	TRUE	0.9	Carbohydrate metabolism	L1	Carbohydrate metabolism	L1
IMGVR_UViG_3300029985_000623|3300029985|Ga0302280_1001257_8	IMGVR_UViG_3300029985_000623|3300029985|Ga0302280_1001257	soil	Wetlands	regulatory	Poxvirus Late Transcription Factor VLTF3 like	medium	TRUE	FALSE	Poxvirus Late Transcription Factor VLTF3 like	annotate	FALSE		annotate	fragment_26800_27	100.583	101.717	1.1338	0.988853	0.25099	0.141431	0.116774	1.03991	13204	regulatory	Transcriptional regulation	Transcriptional repressor NrdR-like, N-terminal domain	0.585185	0.374147	0.0188285		unassigned	none		unassigned		unassigned	TRUE	0.9		unassigned	regulatory	category
IMGVR_UViG_3300029985_000626|3300029985|Ga0302280_1004231_11	IMGVR_UViG_3300029985_000626|3300029985|Ga0302280_1004231	soil	Wetlands	metabolic	Polypeptide deformylase	high	TRUE	TRUE	Polypeptide deformylase	annotate	FALSE	d__Bacteria;p__Bacteroidota;c__Bacteroidia;o__Bacteroidales;f__Marinifilaceae	both	circular_virus_269719|fragment_5_8	10.4091	13.101	2.69192	0.794527	1	0.978592	0.95307	1.54288	12	metabolic	Other	Polypeptide deformylase	0.994056	0.991453	0.958005	Polypeptide deformylase	specific	embedding	Other	L1	Polypeptide deformylase	specific	TRUE	0.9	Polypeptide deformylase	specific	Polypeptide deformylase	specific
IMGVR_UViG_3300029985_000631|3300029985|Ga0302280_1009592_4	IMGVR_UViG_3300029985_000631|3300029985|Ga0302280_1009592	soil	Wetlands	unclassified		medium	FALSE	TRUE	Regulatory chaperones & coregulators	L1	TRUE		de_novo	IMGVR_UViG_3300025703_000001|3300025703|Ga0208357_1000050|fragment_4_4	76.8624	114.444	37.5819	0.671614	0.702032	0.465522	0.421153	0.513649	24	regulatory	Regulatory chaperones & coregulators	groES, HSPE1; chaperonin GroES	0.88777	0.817045	0.333333	Regulatory chaperones & coregulators	L1	cluster	Regulatory chaperones & coregulators	L1		unassigned	TRUE	0.9	groES, HSPE1; chaperonin GroES	specific	groES, HSPE1; chaperonin GroES	specific
IMGVR_UViG_3300029985_000633|3300029985|Ga0302280_1004749_8	IMGVR_UViG_3300029985_000633|3300029985|Ga0302280_1004749	soil	Wetlands	unclassified	HNH endonuclease	medium	FALSE	TRUE	HNH endonuclease	annotate	FALSE	d__Bacteria;p__Pseudomonadota;c__Alphaproteobacteria;o__MPNO01;f__UBA2964	de_novo	AF448724.1|fragment_4_8	145.227	147.418	2.19109	0.985137	0.370535	0.196447	0.160561	1.81693	4	physiological	Defense & anti-defense systems	DarB-like antirestriction	0.737079	0.170213	0.0288936		unassigned	none		unassigned		unassigned	TRUE	0.9		unassigned	physiological	category
IMGVR_UViG_3300029985_000652|3300029985|Ga0302280_1000033_247	IMGVR_UViG_3300029985_000652|3300029985|Ga0302280_1000033	soil	Wetlands	unclassified		medium	FALSE	TRUE	Histone H1-like protein Hc1	specific	TRUE		de_novo	CACUVJ010000002.1|fragment_2_49	38.5508	55.3285	16.7776	0.696763	0.948662	0.908721	0.811406	1.30301	8	regulatory	Chromatin/nucleoid organization & epigenetic regulation	Histone H1-like protein Hc1	0.985075	0.94109	0.88959	Histone H1-like protein Hc1	specific	embedding	Chromatin/nucleoid organization & epigenetic regulation	L1	Histone H1-like protein Hc1	specific	TRUE	0.9	Histone H1-like protein Hc1	specific	Histone H1-like protein Hc1	specific
IMGVR_UViG_3300029985_000652|3300029985|Ga0302280_1000033_249	IMGVR_UViG_3300029985_000652|3300029985|Ga0302280_1000033	soil	Wetlands	metabolic	mgsA; methylglyoxal synthase [EC:4.2.3.3]	medium	TRUE	TRUE	mgsA; methylglyoxal synthase [EC:4.2.3.3]	annotate	FALSE		both	circular_virus_119085|fragment_1_78	46.8333	54.2035	7.37021	0.864027	0.810767	0.690505	0.629074	1.67256	84	metabolic	Carbohydrate metabolism	mgsA; methylglyoxal synthase [EC:4.2.3.3]	0.942038	0.816078	0.626271	mgsA; methylglyoxal synthase [EC:4.2.3.3]	specific	cluster	mgsA; methylglyoxal synthase [EC:4.2.3.3]	specific	metabolic	category	TRUE	0.9	mgsA; methylglyoxal synthase [EC:4.2.3.3]	specific	mgsA; methylglyoxal synthase [EC:4.2.3.3]	specific
IMGVR_UViG_3300029985_000652|3300029985|Ga0302280_1000033_30	IMGVR_UViG_3300029985_000652|3300029985|Ga0302280_1000033	soil	Wetlands	metabolic	phoH2; PhoH-like ATPase	medium	TRUE	TRUE	phoH2; PhoH-like ATPase	annotate	FALSE		both	CACVHT010000001.1|fragment_4_88	22.0447	23.0959	1.05124	0.954484	0.285746	0.172504	0.147954	0.826127	12	metabolic	Other	prkA; serine protein kinase	0.827448	0.497197	0.0506555	phoH2; PhoH-like ATPase	specific	cluster	phoH2; PhoH-like ATPase	specific		unassigned	TRUE	0.9	phoH2; PhoH-like ATPase	specific	phoH2; PhoH-like ATPase	specific
IMGVR_UViG_3300029985_000652|3300029985|Ga0302280_1000033_35	IMGVR_UViG_3300029985_000652|3300029985|Ga0302280_1000033	soil	Wetlands	unclassified		low	FALSE	TRUE		unassigned	TRUE		de_novo	UGV-GENOME-0376407_1|fragment_5_37	126.632	128.061	1.42937	0.988838	0.28228	0.25207	0.220925	3.64986	128	physiological	Defense & anti-defense systems	Anti-CRISPR type V subtype A2 family	0.585185	0.374147	0.120513		unassigned	none		unassigned		unassigned	TRUE	0.9		unassigned	physiological	category
IMGVR_UViG_3300029985_000652|3300029985|Ga0302280_1000033_72	IMGVR_UViG_3300029985_000652|3300029985|Ga0302280_1000033	soil	Wetlands	regulatory	dnaK, HSPA9; molecular chaperone DnaK	low	FALSE	TRUE	dnaK, HSPA9; molecular chaperone DnaK	annotate	FALSE		de_novo	MW460245.1|fragment_6_39	74.2817	93.57	19.2884	0.793862	0.948124	0.882645	0.833083	1.02889	31	metabolic	Lipid & fatty acid metabolism	acpP, acpM; acyl carrier protein	0.97028	0.964052	0.88959	dnaK, HSPA9; molecular chaperone DnaK	specific	cluster	dnaK, HSPA9; molecular chaperone DnaK	specific	acpP, acpM; acyl carrier protein	specific	TRUE	0.9	dnaK, HSPA9; molecular chaperone DnaK	specific	dnaK, HSPA9; molecular chaperone DnaK	specific
IMGVR_UViG_3300029985_000652|3300029985|Ga0302280_1000033_80	IMGVR_UViG_3300029985_000652|3300029985|Ga0302280_1000033	soil	Wetlands	regulatory	PSMD10; 26S proteasome non-ATPase regulatory subunit 10	medium	TRUE	FALSE	PSMD10; 26S proteasome non-ATPase regulatory subunit 10	annotate	FALSE		annotate	circular_virus_705236|fragment_4_108	190.643	206.772	16.1293	0.921995	0.750195	0.559106	0.479507	1.45415	14	metabolic	Amino acid metabolism	ridA, tdcF, RIDA; 2-iminobutanoate/2-iminopropanoate deaminase [EC:3.5.99.10]	0.737079	0.664894	0.358566		unassigned	none		unassigned		unassigned	TRUE	0.9		unassigned	Amino acid metabolism	L1
IMGVR_UViG_3300029985_000652|3300029985|Ga0302280_1000033_95	IMGVR_UViG_3300029985_000652|3300029985|Ga0302280_1000033	soil	Wetlands	unclassified	Mannosyl-glycoprotein endo-beta-N-acetylglucosaminidase	medium	FALSE	TRUE	Mannosyl-glycoprotein endo-beta-N-acetylglucosaminidase	annotate	FALSE		de_novo	circular_virus_433193|fragment_1_93	116.91	173.707	56.7969	0.673031	1	0.959032	0.868538	1.29838	28	metabolic	Other	Mannosyl-glycoprotein endo-beta-N-acetylglucosaminidase	0.994737	0.996008	0.982659	Mannosyl-glycoprotein endo-beta-N-acetylglucosaminidase	specific	embedding		unassigned	Mannosyl-glycoprotein endo-beta-N-acetylglucosaminidase	specific	TRUE	0.9	Mannosyl-glycoprotein endo-beta-N-acetylglucosaminidase	specific	Mannosyl-glycoprotein endo-beta-N-acetylglucosaminidase	specific
IMGVR_UViG_3300029985_000656|3300029985|Ga0302280_1000205_29	IMGVR_UViG_3300029985_000656|3300029985|Ga0302280_1000205	soil	Wetlands	metabolic	S-adenosylmethionine decarboxylase	medium	TRUE	TRUE	S-adenosylmethionine decarboxylase	annotate	FALSE		both	circular_virus_741950|fragment_4_14	49.4318	51.9226	2.49072	0.95203	0.532595	0.493079	0.488114	2.23258	15	metabolic	Amino acid metabolism	speD, AMD1; S-adenosylmethionine decarboxylase [EC:4.1.1.50]	0.880553	0.816078	0.626271	Other	L1	cluster	Other	L1		unassigned	TRUE	0.9	S-adenosylmethionine decarboxylase	specific	S-adenosylmethionine decarboxylase	specific
IMGVR_UViG_3300029985_000656|3300029985|Ga0302280_1000205_30	IMGVR_UViG_3300029985_000656|3300029985|Ga0302280_1000205	soil	Wetlands	metabolic	Dual specificity phosphatase, catalytic domain	medium	TRUE	TRUE	Dual specificity phosphatase, catalytic domain	annotate	FALSE		both	IMGVR_UViG_GVMAG-M-3300024301-20_000001|3300024301|Ga0233451_10000049|fragment_3_30	64.8474	68.5415	3.69409	0.946104	0.794188	0.727365	0.662824	3.6347	1	metabolic	Phosphorus metabolism	Dual specificity phosphatase, catalytic domain	0.912939	0.727273	0.709236	metabolic	category	embedding		unassigned	metabolic	category	TRUE	0.9	Dual specificity phosphatase, catalytic domain	specific	Dual specificity phosphatase, catalytic domain	specific
IMGVR_UViG_3300029985_000656|3300029985|Ga0302280_1000205_4	IMGVR_UViG_3300029985_000656|3300029985|Ga0302280_1000205	soil	Wetlands	unclassified	IMPDH, guaB; IMP dehydrogenase [EC:1.1.1.205]	low	FALSE	TRUE	IMPDH, guaB; IMP dehydrogenase [EC:1.1.1.205]	annotate	FALSE		de_novo	fragment_29811_4	65.1608	69.0381	3.87738	0.943837	0.518822	0.397808	0.335751	1.88053	3	regulatory	Post-transcriptional / RNA-mediated regulation	nusG; transcription termination/antitermination protein NusG	0.809325	0.374147	0.156902		unassigned	none		unassigned		unassigned	TRUE	0.9	regulatory	category	regulatory	category
IMGVR_UViG_3300029985_000670|3300029985|Ga0302280_1010069_4	IMGVR_UViG_3300029985_000670|3300029985|Ga0302280_1010069	soil	Wetlands	regulatory	groEL, HSPD1, HSP60, CPN60; chaperonin GroEL [EC:5.6.1.7]	high	TRUE	TRUE	groEL, HSPD1, HSP60, CPN60; chaperonin GroEL [EC:5.6.1.7]	annotate	FALSE		both	IMGVR_UViG_3300025696_000007|3300025696|Ga0209532_1000170|fragment_1_4	3.64327	4.41283	0.769563	0.825608	1	0.929674	0.921315	1.0874	11	regulatory	Regulatory chaperones & coregulators	groEL, HSPD1, HSP60, CPN60; chaperonin GroEL [EC:5.6.1.7]	0.998426	0.997344	0.929677	groEL, HSPD1, HSP60, CPN60; chaperonin GroEL [EC:5.6.1.7]	specific	cluster	groEL, HSPD1, HSP60, CPN60; chaperonin GroEL [EC:5.6.1.7]	specific	groEL, HSPD1, HSP60, CPN60; chaperonin GroEL [EC:5.6.1.7]	specific	TRUE	0.9	groEL, HSPD1, HSP60, CPN60; chaperonin GroEL [EC:5.6.1.7]	specific	groEL, HSPD1, HSP60, CPN60; chaperonin GroEL [EC:5.6.1.7]	specific
IMGVR_UViG_3300029985_000674|3300029985|Ga0302280_1000118_23	IMGVR_UViG_3300029985_000674|3300029985|Ga0302280_1000118	soil	Wetlands	regulatory	RNA-binding protein	high	TRUE	TRUE	RNA-binding protein	annotate	FALSE		both	IMGVR_UViG_3300031994_000020|3300031994|Ga0310691_10000132|fragment_1_40	14.9161	18.1879	3.27175	0.820114	1	0.984242	0.965521	1.36633	34	regulatory	Post-transcriptional / RNA-mediated regulation	RNA-binding protein	0.994056	0.996008	0.958005	RNA-binding protein	specific	embedding	Post-transcriptional / RNA-mediated regulation	L1	RNA-binding protein	specific	TRUE	0.9	RNA-binding protein	specific	RNA-binding protein	specific
IMGVR_UViG_3300029985_000674|3300029985|Ga0302280_1000118_34	IMGVR_UViG_3300029985_000674|3300029985|Ga0302280_1000118	soil	Wetlands	unclassified	Protein kinase domain	high	FALSE	TRUE	Protein kinase domain	annotate	FALSE		de_novo	IMGVR_UViG_GVMAG-S-1016716-111_000001|3300025897|Ga0209425_10000496|fragment_3_6	123.411	128.499	5.08801	0.960404	0.477554	0.351561	0.297458	1.70939	2	regulatory	Transcriptional regulation	PINK1; PTEN induced putative kinase 1 [EC:2.7.11.1]; PIK3R4, VPS15; phosphoinositide-3-kinase, regulatory subunit 4 [EC:2.7.11.1]	0.827448	0.374147	0.120513	Other	L1	cluster	Other	L1		unassigned	TRUE	0.9	NIM1; serine/threonine-protein kinase NIM1 [EC:2.7.11.1]	specific	NIM1; serine/threonine-protein kinase NIM1 [EC:2.7.11.1]	specific
IMGVR_UViG_3300029985_000681|3300029985|Ga0302280_1001950_5	IMGVR_UViG_3300029985_000681|3300029985|Ga0302280_1001950	soil	Wetlands	regulatory	DNA binding protein	medium	TRUE	TRUE	DNA binding protein	annotate	FALSE		both	circular_virus_878960|fragment_3_8	5.1122				1	1	1	1.25305	4	regulatory	Transcriptional regulation	DNA binding protein	1	1	0.998152	DNA binding protein	specific	cluster	DNA binding protein	specific	DNA binding protein	specific	TRUE	0.9	DNA binding protein	specific	DNA binding protein	specific
IMGVR_UViG_3300029985_000681|3300029985|Ga0302280_1001950_8	IMGVR_UViG_3300029985_000681|3300029985|Ga0302280_1001950	soil	Wetlands	regulatory	RNA-binding protein	low	FALSE	TRUE	RNA-binding protein	annotate	FALSE		de_novo	IMGVR_UViG_GVMAG-M-3300023174-148_000001|3300023174|Ga0214921_10001149|fragment_2_22	51.493	57.0794	5.58646	0.902128	0.909449	0.800237	0.74194	3.37126	4	regulatory	Post-transcriptional / RNA-mediated regulation	RNA-binding protein	0.95302	0.765347	0.77095	Post-transcriptional / RNA-mediated regulation	L1	cluster	Post-transcriptional / RNA-mediated regulation	L1	regulatory	category	TRUE	0.9	RNA-binding protein	specific	RNA-binding protein	specific
IMGVR_UViG_3300029985_000693|3300029985|Ga0302280_1000047_42	IMGVR_UViG_3300029985_000693|3300029985|Ga0302280_1000047	soil	Wetlands	metabolic	Polypeptide deformylase	high	TRUE	TRUE	Polypeptide deformylase	annotate	FALSE	d__Bacteria;p__Pseudomonadota;c__Gammaproteobacteria;o__Burkholderiales;f__Burkholderiaceae;g__Rhodoferax	both	IMGVR_UViG_3300025326_000013|3300025326|Ga0209342_10000012|fragment_4_167	4.0277	8.62693	4.59923	0.466875	1	1	0.979288	0.466995	211	metabolic	Other	Polypeptide deformylase	0.985075	0.997344	0.989754	Polypeptide deformylase	specific	embedding	Other	L1	Polypeptide deformylase	specific	TRUE	0.9	Polypeptide deformylase	specific	Polypeptide deformylase	specific
IMGVR_UViG_3300029985_000693|3300029985|Ga0302280_1000047_74	IMGVR_UViG_3300029985_000693|3300029985|Ga0302280_1000047	soil	Wetlands	regulatory	chaperonin groEL	high	TRUE	TRUE	chaperonin groEL	annotate	FALSE	d__Bacteria;p__Pseudomonadota;c__Gammaproteobacteria;o__Burkholderiales;f__Burkholderiaceae;g__Rhodoferax	both	circular_virus_882161|fragment_3_5	38.32	40.1641	1.84415	0.954085	0.877477	0.793838	0.747861	3.7007	16	regulatory	Regulatory chaperones & coregulators	chaperonin groEL	0.930719	0.817045	0.83542	chaperonin groEL	specific	embedding	Regulatory chaperones & coregulators	L1	chaperonin groEL	specific	TRUE	0.9	groEL, HSPD1, HSP60, CPN60; chaperonin GroEL [EC:5.6.1.7]	specific	groEL, HSPD1, HSP60, CPN60; chaperonin GroEL [EC:5.6.1.7]	specific
IMGVR_UViG_3300029985_000712|3300029985|Ga0302280_1005854_7	IMGVR_UViG_3300029985_000712|3300029985|Ga0302280_1005854	soil	Wetlands	regulatory	Prophage CP4-57 regulatory protein (AlpA)	high	TRUE	TRUE	Prophage CP4-57 regulatory protein (AlpA)	annotate	FALSE		both	circular_virus_746494|fragment_1_10	55.9335	65.2866	9.35313	0.856737	0.906927	0.81488	0.756042	1.09953	24	regulatory	Transcriptional regulation	Prophage CP4-57 regulatory protein (AlpA)	0.961932	0.94109	0.77095	Prophage CP4-57 regulatory protein (AlpA)	specific	cluster	Prophage CP4-57 regulatory protein (AlpA)	specific	Transcriptional regulation	L1	TRUE	0.9	Prophage CP4-57 regulatory protein (AlpA)	specific	Prophage CP4-57 regulatory protein (AlpA)	specific
IMGVR_UViG_3300029985_000714|3300029985|Ga0302280_1001279_5	IMGVR_UViG_3300029985_000714|3300029985|Ga0302280_1001279	soil	Wetlands	metabolic	gmd, GMDS; GDPmannose 4,6-dehydratase [EC:4.2.1.47]	high	TRUE	TRUE	gmd, GMDS; GDPmannose 4,6-dehydratase [EC:4.2.1.47]	annotate	FALSE	d__Bacteria;p__Bacteroidota;c__Bacteroidia;o__Bacteroidales;f__Bacteroidaceae	both	IMGVR_UViG_3300018083_000038|3300018083|Ga0184628_10000069|fragment_5_14	12.8343	19.3322	6.49789	0.663882	1	1	0.968329	1.06145	14	metabolic	Carbohydrate metabolism	gmd, GMDS; GDPmannose 4,6-dehydratase [EC:4.2.1.47]	0.998426	0.997344	0.989754	gmd, GMDS; GDPmannose 4,6-dehydratase [EC:4.2.1.47]	specific	cluster	gmd, GMDS; GDPmannose 4,6-dehydratase [EC:4.2.1.47]	specific	gmd, GMDS; GDPmannose 4,6-dehydratase [EC:4.2.1.47]	specific	TRUE	0.9	gmd, GMDS; GDPmannose 4,6-dehydratase [EC:4.2.1.47]	specific	gmd, GMDS; GDPmannose 4,6-dehydratase [EC:4.2.1.47]	specific
IMGVR_UViG_3300029985_000732|3300029985|Ga0302280_1005120_13	IMGVR_UViG_3300029985_000732|3300029985|Ga0302280_1005120	soil	Wetlands	regulatory	late sigma transcription factor	high	TRUE	TRUE	late sigma transcription factor	annotate	FALSE		both	IMGVR_UViG_3300001687_000010|3300001687|WOR8_10000108|fragment_7_13	56.0041	74.1924	18.1882	0.75485	1	0.972757	0.943623	1.3282	1	regulatory	Transcriptional regulation	late sigma transcription factor	0.994056	0.994012	0.96875	late sigma transcription factor	specific	embedding		unassigned	late sigma transcription factor	specific	TRUE	0.9	late sigma transcription factor	specific	late sigma transcription factor	specific
IMGVR_UViG_3300029985_000740|3300029985|Ga0302280_1003705_6	IMGVR_UViG_3300029985_000740|3300029985|Ga0302280_1003705	soil	Wetlands	metabolic	nadD; nicotinate-nucleotide adenylyltransferase [EC:2.7.7.18]	medium	TRUE	FALSE	nadD; nicotinate-nucleotide adenylyltransferase [EC:2.7.7.18]	annotate	FALSE		annotate	IMGVR_UViG_3300001784_000012|3300001784|JGI20225J20221_1000690|fragment_3_6	123.812	126.772	2.96049	0.976647	0.260372	0.133496	0.107626	1.71495	659	regulatory	Post-transcriptional / RNA-mediated regulation	Antitermination protein Q	0.512195	0.348901	0.0188285		unassigned	none		unassigned		unassigned	TRUE	0.9		unassigned	regulatory	category
IMGVR_UViG_3300029985_000760|3300029985|Ga0302280_1003841_3	IMGVR_UViG_3300029985_000760|3300029985|Ga0302280_1003841	soil	Wetlands	regulatory	translation repressor	high	TRUE	TRUE	translation repressor	annotate	FALSE	d__Bacteria;p__Bacillota;c__Clostridia;o__Peptostreptococcales;f__Acidaminobacteraceae	both	MK421971.1|fragment_3_3	26.193	28.6276	2.43461	0.914956	0.728825	0.680478	0.664478	1.8128	4	regulatory	Transcriptional regulation	translation repressor	0.912939	0.759542	0.626271	Transcriptional regulation	L1	cluster	Transcriptional regulation	L1	regulatory	category	TRUE	0.9	translation repressor	specific	translation repressor	specific
IMGVR_UViG_3300029985_000762|3300029985|Ga0302280_1000237_53	IMGVR_UViG_3300029985_000762|3300029985|Ga0302280_1000237	soil	Wetlands	physiological	Virulence-associated protein E-like domain	high	TRUE	TRUE	Virulence-associated protein E-like domain	annotate	FALSE		both	IMGVR_UViG_3300006028_000003|3300006028|Ga0070717_10000083|fragment_1_26	32.8				1	1	1	1.64906	16	physiological	Virulence & host interaction	Virulence-associated protein E-like domain	1	1	0.998152	Virulence-associated protein E-like domain	specific	embedding	Virulence & host interaction	L1	Virulence-associated protein E-like domain	specific	TRUE	0.9	Virulence-associated protein E-like domain	specific	Virulence-associated protein E-like domain	specific
IMGVR_UViG_3300029985_000762|3300029985|Ga0302280_1000237_62	IMGVR_UViG_3300029985_000762|3300029985|Ga0302280_1000237	soil	Wetlands	regulatory	GapR-like, DNA-binding domain	high	TRUE	TRUE	GapR-like, DNA-binding domain	annotate	FALSE		both	Station68_MES_DO_NOT_POOL_NODE_797_length_41554_cov_5.182824|fragment_1_43	7.15083				1	1	1	0.626273	34	regulatory	Transcriptional regulation	GapR-like, DNA-binding domain	1	1	1	GapR-like, DNA-binding domain	specific	cluster	GapR-like, DNA-binding domain	specific	GapR-like, DNA-binding domain	specific	TRUE	0.9	GapR-like, DNA-binding domain	specific	GapR-like, DNA-binding domain	specific
IMGVR_UViG_3300029985_000762|3300029985|Ga0302280_1000237_65	IMGVR_UViG_3300029985_000762|3300029985|Ga0302280_1000237	soil	Wetlands	regulatory	Bacterial dnaA protein helix-turn-helix	high	TRUE	TRUE	Bacterial dnaA protein helix-turn-helix	annotate	FALSE		both	circular_virus_380744|fragment_2_33	49.0751	58.6126	9.53749	0.837279	0.933441	0.890637	0.824864	1.19177	31	regulatory	Transcriptional regulation	Bacterial dnaA protein helix-turn-helix	0.97028	0.964052	0.88959	Bacterial dnaA protein helix-turn-helix	specific	embedding		unassigned	Bacterial dnaA protein helix-turn-helix	specific	TRUE	0.9	Bacterial dnaA protein helix-turn-helix	specific	Bacterial dnaA protein helix-turn-helix	specific
IMGVR_UViG_3300029985_000787|3300029985|Ga0302280_1002831_11	IMGVR_UViG_3300029985_000787|3300029985|Ga0302280_1002831	soil	Wetlands	metabolic	gmd, GMDS; GDPmannose 4,6-dehydratase [EC:4.2.1.47]	high	TRUE	TRUE	gmd, GMDS; GDPmannose 4,6-dehydratase [EC:4.2.1.47]	annotate	FALSE		both	IMGVR_UViG_3300019873_000001|3300019873|Ga0193700_1000013|fragment_3_13	23.2621	37.7342	14.4721	0.616473	1	1	0.991694	0.900415	33	metabolic	Carbohydrate metabolism	gmd, GMDS; GDPmannose 4,6-dehydratase [EC:4.2.1.47]	1	1	0.998152	gmd, GMDS; GDPmannose 4,6-dehydratase [EC:4.2.1.47]	specific	cluster	gmd, GMDS; GDPmannose 4,6-dehydratase [EC:4.2.1.47]	specific	gmd, GMDS; GDPmannose 4,6-dehydratase [EC:4.2.1.47]	specific	TRUE	0.9	gmd, GMDS; GDPmannose 4,6-dehydratase [EC:4.2.1.47]	specific	gmd, GMDS; GDPmannose 4,6-dehydratase [EC:4.2.1.47]	specific
IMGVR_UViG_3300029985_000815|3300029985|Ga0302280_1007345_10	IMGVR_UViG_3300029985_000815|3300029985|Ga0302280_1007345	soil	Wetlands	regulatory	RNA-binding protein	high	TRUE	TRUE	RNA-binding protein	annotate	FALSE		both	circular_virus_1222640|fragment_1_10	11.1686	16.535	5.36636	0.675454	1	1	0.995888	1.43298	3	regulatory	Post-transcriptional / RNA-mediated regulation	RNA-binding protein	0.998426	0.996008	0.989754	RNA-binding protein	specific	embedding	Post-transcriptional / RNA-mediated regulation	L1	RNA-binding protein	specific	TRUE	0.9	RNA-binding protein	specific	RNA-binding protein	specific
IMGVR_UViG_3300029985_000830|3300029985|Ga0302280_1000524_28	IMGVR_UViG_3300029985_000830|3300029985|Ga0302280_1000524	soil	Wetlands	unclassified	HARS, hisS; histidyl-tRNA synthetase [EC:6.1.1.21]	low	FALSE	TRUE	HARS, hisS; histidyl-tRNA synthetase [EC:6.1.1.21]	annotate	FALSE		de_novo	circular_virus_887849|fragment_1_15	115.374	118.385	3.01093	0.974567	0.631474	0.367	0.31217	0.863878	9	regulatory	Regulatory chaperones & coregulators	chaperonin groEL	0.752588	0.506936	0.277219		unassigned	none		unassigned		unassigned	TRUE	0.9		unassigned	regulatory	category
IMGVR_UViG_3300029985_000830|3300029985|Ga0302280_1000524_34	IMGVR_UViG_3300029985_000830|3300029985|Ga0302280_1000524	soil	Wetlands	unclassified	Protein kinase domain	low	FALSE	TRUE	Protein kinase domain	annotate	FALSE		de_novo	KT159937.1|fragment_3_14	88.0025	89.0367	1.03412	0.988385	0.412134	0.297329	0.253332	1.21894	17	metabolic	Other	SGK494; uncharacterized serine/threonine-protein kinase SgK494 [EC:2.7.11.1]	0.752588	0.497197	0.105536		unassigned	none		unassigned		unassigned	TRUE	0.9		unassigned	metabolic	category
IMGVR_UViG_3300029985_000834|3300029985|Ga0302280_1000035_145	IMGVR_UViG_3300029985_000834|3300029985|Ga0302280_1000035	soil	Wetlands	regulatory	Iron-dependent Transcriptional regulator	high	TRUE	FALSE	Iron-dependent Transcriptional regulator	annotate	FALSE		annotate	IMGVR_UViG_3300029882_000051|3300029882|Ga0311368_10000796|fragment_1_11	144.197	156.697	12.5001	0.920227	0.645801	0.516272	0.462914	1.08104	84	regulatory	Regulatory chaperones & coregulators	co-chaperonin GroES	0.827448	0.656818	0.425641	Transcriptional regulation	L1	cluster	Transcriptional regulation	L1		unassigned	TRUE	0.9	Iron-dependent Transcriptional regulator	specific	Iron-dependent Transcriptional regulator	specific
IMGVR_UViG_3300029985_000834|3300029985|Ga0302280_1000035_205	IMGVR_UViG_3300029985_000834|3300029985|Ga0302280_1000035	soil	Wetlands	regulatory	DNA binding protein	medium	TRUE	FALSE	DNA binding protein	annotate	FALSE		annotate	Station52_DCM_ALL_assembly_NODE_8_length_98736_cov_5.552619|fragment_5_17	81.8403	109.602	27.7619	0.746703	1	0.988408	0.980733	1.18276	16	regulatory	Transcriptional regulation	DNA binding protein	0.994056	0.996008	0.982659	DNA binding protein	specific	cluster	DNA binding protein	specific	DNA binding protein	specific	TRUE	0.9	DNA binding protein	specific	DNA binding protein	specific
IMGVR_UViG_3300029985_000834|3300029985|Ga0302280_1000035_78	IMGVR_UViG_3300029985_000834|3300029985|Ga0302280_1000035	soil	Wetlands	regulatory	chaperonin groEL	high	TRUE	TRUE	chaperonin groEL	annotate	FALSE		both	circular_virus_171905|fragment_6_65	20.5319	25.4612	4.92923	0.806402	0.951269	0.855272	0.78255	1.56825	87	regulatory	Regulatory chaperones & coregulators	chaperonin groEL	0.983668	0.964052	0.864903	groEL, HSPD1, HSP60, CPN60; chaperonin GroEL [EC:5.6.1.7]	specific	cluster	groEL, HSPD1, HSP60, CPN60; chaperonin GroEL [EC:5.6.1.7]	specific	chaperonin groEL	specific	TRUE	0.9	groEL, HSPD1, HSP60, CPN60; chaperonin GroEL [EC:5.6.1.7]	specific	groEL, HSPD1, HSP60, CPN60; chaperonin GroEL [EC:5.6.1.7]	specific
IMGVR_UViG_3300029985_000834|3300029985|Ga0302280_1000035_81	IMGVR_UViG_3300029985_000834|3300029985|Ga0302280_1000035	soil	Wetlands	unclassified		medium	FALSE	TRUE		unassigned	TRUE		de_novo	KY798216.1|fragment_2_37	109.348	110.007	0.659126	0.994008	0.386018	0.307339	0.286915	1.29649	10	regulatory	Transcriptional regulation	sigma-K factor	0.809325	0.550459	0.277219		unassigned	none		unassigned		unassigned	TRUE	0.9	regulatory	category	Transcriptional regulation	L1
IMGVR_UViG_3300029985_000849|3300029985|Ga0302280_1000095_32	IMGVR_UViG_3300029985_000849|3300029985|Ga0302280_1000095	soil	Wetlands	unclassified		low	FALSE	TRUE	PGAM, gpmA; 2,3-bisphosphoglycerate-dependent phosphoglycerate mutase [EC:5.4.2.11]	specific	TRUE		de_novo	IMGVR_UViG_GVMAG-S-ERX555967-120_000001|3300020469|Ga0211577_10000367|fragment_2_33	30.9776	43.9695	12.9919	0.704526	0.900893	0.790738	0.712139	0.974966	12	metabolic	Carbohydrate metabolism	PGAM, gpmA; 2,3-bisphosphoglycerate-dependent phosphoglycerate mutase [EC:5.4.2.11]	0.985075	0.913636	0.77748	PGAM, gpmA; 2,3-bisphosphoglycerate-dependent phosphoglycerate mutase [EC:5.4.2.11]	specific	embedding		unassigned	PGAM, gpmA; 2,3-bisphosphoglycerate-dependent phosphoglycerate mutase [EC:5.4.2.11]	specific	TRUE	0.9	PGAM, gpmA; 2,3-bisphosphoglycerate-dependent phosphoglycerate mutase [EC:5.4.2.11]	specific	PGAM, gpmA; 2,3-bisphosphoglycerate-dependent phosphoglycerate mutase [EC:5.4.2.11]	specific
IMGVR_UViG_3300029985_000849|3300029985|Ga0302280_1000095_40	IMGVR_UViG_3300029985_000849|3300029985|Ga0302280_1000095	soil	Wetlands	metabolic	Dual specificity phosphatase, catalytic domain	medium	TRUE	TRUE	Dual specificity phosphatase, catalytic domain	annotate	FALSE		both	AF410153.1|fragment_3_23	84.1571	87.1812	3.02414	0.965312	0.834949	0.510515	0.423407	4.30559	1	regulatory	Post-transcriptional / RNA-mediated regulation	E3L; Poxviridae RNA-binding protein E3	0.783677	0.759542	0.512346		unassigned	none		unassigned		unassigned	TRUE	0.9	Post-transcriptional / RNA-mediated regulation	L1	Post-transcriptional / RNA-mediated regulation	L1
IMGVR_UViG_3300029985_000859|3300029985|Ga0302280_1009796_1	IMGVR_UViG_3300029985_000859|3300029985|Ga0302280_1009796	soil	Wetlands	unclassified		medium	FALSE	TRUE		unassigned	TRUE		de_novo	LT839607.1|fragment_8_1	142.819	173.647	30.8277	0.822469	0.710623	0.504867	0.438007	1.97822	10	metabolic	Carbohydrate metabolism	Carbohydrate binding module family 56	0.837419	0.462282	0.191663		unassigned	none		unassigned		unassigned	TRUE	0.9	metabolic	category	metabolic	category
IMGVR_UViG_3300029985_000878|3300029985|Ga0302280_1002344_1	IMGVR_UViG_3300029985_000878|3300029985|Ga0302280_1002344	soil	Wetlands	metabolic	UBCL1; salsolinol synthase [EC:3.5.99.12]	medium	TRUE	TRUE	UBCL1; salsolinol synthase [EC:3.5.99.12]	annotate	FALSE		both	KM982403.1|fragment_19_1	96.5391	102.932	6.39307	0.93789	0.524943	0.418987	0.363174	1.40377	2	regulatory	Other	PSMD10; 26S proteasome non-ATPase regulatory subunit 10	0.837419	0.462282	0.167562	UBCL1; salsolinol synthase [EC:3.5.99.12]	specific	cluster	UBCL1; salsolinol synthase [EC:3.5.99.12]	specific		unassigned	TRUE	0.9	UBCL1; salsolinol synthase [EC:3.5.99.12]	specific	UBCL1; salsolinol synthase [EC:3.5.99.12]	specific
IMGVR_UViG_3300029985_000878|3300029985|Ga0302280_1002344_6	IMGVR_UViG_3300029985_000878|3300029985|Ga0302280_1002344	soil	Wetlands	metabolic	K07336; PKHD-type hydroxylase [EC:1.14.11.-]	medium	TRUE	TRUE	K07336; PKHD-type hydroxylase [EC:1.14.11.-]	annotate	FALSE		both	KJ019071.1|fragment_6_8	13.8379	15.9036	2.06577	0.870107	0.885268	0.752473	0.692172	1.03837	1	metabolic	Other	K07336; PKHD-type hydroxylase [EC:1.14.11.-]	0.961932	0.817045	0.77748	K07336; PKHD-type hydroxylase [EC:1.14.11.-]	specific	cluster	K07336; PKHD-type hydroxylase [EC:1.14.11.-]	specific	K07336; PKHD-type hydroxylase [EC:1.14.11.-]	specific	TRUE	0.9	K07336; PKHD-type hydroxylase [EC:1.14.11.-]	specific	K07336; PKHD-type hydroxylase [EC:1.14.11.-]	specific
IMGVR_UViG_3300029985_000888|3300029985|Ga0302280_1000845_35	IMGVR_UViG_3300029985_000888|3300029985|Ga0302280_1000845	soil	Wetlands	unclassified		high	FALSE	TRUE	Gabija anti-defense 2 family protein	specific	TRUE		de_novo	circular_virus_1245355|fragment_2_5	96.5685	106.975	10.4068	0.902718	1	0.853179	0.799686	2.99825	12	physiological	Defense & anti-defense systems	Gabija anti-defense 2 family protein	0.961932	0.964052	0.894118	Gabija anti-defense 2 family protein	specific	embedding		unassigned	Gabija anti-defense 2 family protein	specific	TRUE	0.9	Gabija anti-defense 2 family protein	specific	Gabija anti-defense 2 family protein	specific
IMGVR_UViG_3300029985_000901|3300029985|Ga0302280_1007631_5	IMGVR_UViG_3300029985_000901|3300029985|Ga0302280_1007631	soil	Wetlands	unclassified	AAA domain	high	FALSE	TRUE	AAA domain	annotate	FALSE		de_novo	IMGVR_UViG_GVMAG-S-3300012000-76_000001|3300012000|Ga0119951_1000030|fragment_5_5	162.083	172.94	10.8578	0.937216	0.499688	0.365591	0.349119	0.956721	41	metabolic	Other	noeI; 2-O-methyltransferase [EC:2.1.1.-]	0.783677	0.604869	0.298319	Carbohydrate metabolism	L1	cluster	Carbohydrate metabolism	L1		unassigned	TRUE	0.9	2PGK; 2-phosphoglycerate kinase [EC:2.7.2.16]	specific	2PGK; 2-phosphoglycerate kinase [EC:2.7.2.16]	specific
IMGVR_UViG_3300029985_000913|3300029985|Ga0302280_1000317_21	IMGVR_UViG_3300029985_000913|3300029985|Ga0302280_1000317	soil	Wetlands	metabolic	alpha/beta hydrolase fold	low	FALSE	TRUE	alpha/beta hydrolase fold	annotate	FALSE		de_novo	IMGVR_UViG_GVMAG-M-3300013127-27_000001|3300013127|Ga0172365_10002115|fragment_1_10	33.8149	36.5935	2.77868	0.924066	0.612537	0.482699	0.416278	0.468377	3	metabolic	Aromatic & xenobiotic degradation	mlhB, chnC; epsilon-lactone hydrolase [EC:3.1.1.83]	0.912939	0.550459	0.306452	Lipid & fatty acid metabolism	L1	cluster	Lipid & fatty acid metabolism	L1	metabolic	category	TRUE	0.9	alpha/beta hydrolase fold	specific	alpha/beta hydrolase fold	specific
IMGVR_UViG_3300029985_000913|3300029985|Ga0302280_1000317_23	IMGVR_UViG_3300029985_000913|3300029985|Ga0302280_1000317	soil	Wetlands	metabolic	alpha/beta hydrolase fold	low	FALSE	TRUE	alpha/beta hydrolase fold	annotate	FALSE		de_novo	IMGVR_UViG_GVMAG-M-3300013127-27_000001|3300013127|Ga0172365_10002115|fragment_1_10	13.6486	16.8993	3.25073	0.807641	0.899578	0.834941	0.778666	0.189049	3	metabolic	Aromatic & xenobiotic degradation	mlhB, chnC; epsilon-lactone hydrolase [EC:3.1.1.83]	0.961932	0.87395	0.512346	Lipid & fatty acid metabolism	L1	cluster	Lipid & fatty acid metabolism	L1	Aromatic & xenobiotic degradation	L1	TRUE	0.9	alpha/beta hydrolase fold	specific	alpha/beta hydrolase fold	specific
IMGVR_UViG_3300029985_000913|3300029985|Ga0302280_1000317_50	IMGVR_UViG_3300029985_000913|3300029985|Ga0302280_1000317	soil	Wetlands	unclassified		low	FALSE	TRUE		unassigned	TRUE		de_novo	IMGVR_UViG_GVMAG-M-3300023179-123_000001|3300023179|Ga0214923_10004672|fragment_1_7	87.7013	95.4099	7.7086	0.919205	0.83622	0.598102	0.545456	1.40292	2	metabolic	Other	UBCL1; salsolinol synthase [EC:3.5.99.12]	0.887136	0.736648	0.512346		unassigned	none		unassigned		unassigned	TRUE	0.9	Other	L1	Other	L1
IMGVR_UViG_3300029985_000958|3300029985|Ga0302280_1002259_12	IMGVR_UViG_3300029985_000958|3300029985|Ga0302280_1002259	soil	Wetlands	metabolic	Dual specificity phosphatase, catalytic domain	low	FALSE	TRUE	Dual specificity phosphatase, catalytic domain	annotate	FALSE		de_novo	IMGVR_UViG_GVMAG-S-1016704-75_000001|3300025892|Ga0209630_10001381|fragment_1_11	60.4577	62.0203	1.56263	0.974805	0.672413	0.443978	0.412564	1.48248	1	metabolic	Phosphorus metabolism	Dual specificity phosphatase, catalytic domain	0.887136	0.604869	0.468	Phosphorus metabolism	L1	cluster	Phosphorus metabolism	L1		unassigned	TRUE	0.9	Dual specificity phosphatase, catalytic domain	specific	Dual specificity phosphatase, catalytic domain	specific
IMGVR_UViG_3300029985_000958|3300029985|Ga0302280_1002259_2	IMGVR_UViG_3300029985_000958|3300029985|Ga0302280_1002259	soil	Wetlands	unclassified		low	FALSE	TRUE	Carbohydrate metabolism	L1	TRUE		de_novo	IMGVR_UViG_GVMAG-M-3300027712-35_000001|3300027712|Ga0209499_1004614|fragment_1_4	16.1353	19.6129	3.47755	0.822691	0.93678	0.861357	0.802585	1.41046	3	metabolic	Carbohydrate metabolism	gpmB; 2,3-bisphosphoglycerate-dependent phosphoglycerate mutase [EC:5.4.2.11]; PGAM, gpmA; 2,3-bisphosphoglycerate-dependent phosphoglycerate mutase [EC:5.4.2.11]	0.983668	0.913636	0.77095	Carbohydrate metabolism	L1	embedding		unassigned	Carbohydrate metabolism	L1	TRUE	0.9	gpmB; 2,3-bisphosphoglycerate-dependent phosphoglycerate mutase [EC:5.4.2.11]; PGAM, gpmA; 2,3-bisphosphoglycerate-dependent phosphoglycerate mutase [EC:5.4.2.11]	specific	gpmB; 2,3-bisphosphoglycerate-dependent phosphoglycerate mutase [EC:5.4.2.11]; PGAM, gpmA; 2,3-bisphosphoglycerate-dependent phosphoglycerate mutase [EC:5.4.2.11]	specific
IMGVR_UViG_3300029985_000994|3300029985|Ga0302280_1008755_5	IMGVR_UViG_3300029985_000994|3300029985|Ga0302280_1008755	soil	Wetlands	metabolic	UGDH, ugd; UDPglucose 6-dehydrogenase [EC:1.1.1.22]	medium	TRUE	TRUE	UGDH, ugd; UDPglucose 6-dehydrogenase [EC:1.1.1.22]	annotate	FALSE		both	IMGVR_UViG_GVMAG-M-3300025874-2_000001|3300025874|Ga0209533_1000013|fragment_5_11	99.4008	121.681	22.2805	0.816895	0.967834	0.901202	0.846948	2.58559	1	metabolic	Carbohydrate metabolism	UGDH, ugd; UDPglucose 6-dehydrogenase [EC:1.1.1.22]	0.985075	0.885246	0.88959	UGDH, ugd; UDPglucose 6-dehydrogenase [EC:1.1.1.22]	specific	embedding	Carbohydrate metabolism	L1	UGDH, ugd; UDPglucose 6-dehydrogenase [EC:1.1.1.22]	specific	TRUE	0.9	UGDH, ugd; UDPglucose 6-dehydrogenase [EC:1.1.1.22]	specific	UGDH, ugd; UDPglucose 6-dehydrogenase [EC:1.1.1.22]	specific
IMGVR_UViG_3300029985_000994|3300029985|Ga0302280_1008755_8	IMGVR_UViG_3300029985_000994|3300029985|Ga0302280_1008755	soil	Wetlands	metabolic	Dual specificity phosphatase, catalytic domain	medium	TRUE	TRUE	Dual specificity phosphatase, catalytic domain	annotate	FALSE		both	MK072163.1|fragment_1_2	7.91269	10.2021	2.28945	0.775591	0.938444	0.742351	0.644995	0.691742	1	metabolic	Phosphorus metabolism	Dual specificity phosphatase, catalytic domain	0.983668	0.94109	0.864903	Dual specificity phosphatase, catalytic domain	specific	embedding	Phosphorus metabolism	L1	Dual specificity phosphatase, catalytic domain	specific	TRUE	0.9	Dual specificity phosphatase, catalytic domain	specific	Dual specificity phosphatase, catalytic domain	specific
IMGVR_UViG_3300029985_000998|3300029985|Ga0302280_1003524_1	IMGVR_UViG_3300029985_000998|3300029985|Ga0302280_1003524	soil	Wetlands	unclassified		low	FALSE	TRUE		unassigned	TRUE		de_novo	circular_virus_478696|fragment_4_1	156.873	178.346	21.4732	0.879599	0.744404	0.561763	0.492618	0.930633	1	metabolic	Energy metabolism	nosD; nitrous oxidase accessory protein	0.887136	0.550459	0.396465		unassigned	none		unassigned		unassigned	TRUE	0.9	metabolic	category	Energy metabolism	L1
IMGVR_UViG_3300029985_001002|3300029985|Ga0302280_1008273_4	IMGVR_UViG_3300029985_001002|3300029985|Ga0302280_1008273	soil	Wetlands	regulatory	groES, HSPE1; chaperonin GroES	high	TRUE	TRUE	groES, HSPE1; chaperonin GroES	annotate	FALSE		both	circular_virus_399985|fragment_1_4	5.41531	7.34125	1.92594	0.737655	1	0.898132	0.824221	0.728508	11	regulatory	Regulatory chaperones & coregulators	groES, HSPE1; chaperonin GroES	0.99661	0.994687	0.958005	groES, HSPE1; chaperonin GroES	specific	embedding	Regulatory chaperones & coregulators	L1	groES, HSPE1; chaperonin GroES	specific	TRUE	0.9	groES, HSPE1; chaperonin GroES	specific	groES, HSPE1; chaperonin GroES	specific
IMGVR_UViG_3300029985_001042|3300029985|Ga0302280_1003736_12	IMGVR_UViG_3300029985_001042|3300029985|Ga0302280_1003736	soil	Wetlands	unclassified		high	FALSE	TRUE		L1	TRUE		de_novo	UGV-GENOME-0339507_1|fragment_2_12	94.2557	101.003	6.74768	0.933194	0.906464	0.709261	0.692803	3.43602	35	regulatory	Transcriptional regulation	transcriptional regulator	0.926966	0.894261	0.709236	Transcriptional regulation	L1	cluster	Transcriptional regulation	L1	Transcriptional regulation	L1	TRUE	0.9	algH; putative transcriptional regulator	specific	algH; putative transcriptional regulator	specific
IMGVR_UViG_3300029985_001042|3300029985|Ga0302280_1003736_3	IMGVR_UViG_3300029985_001042|3300029985|Ga0302280_1003736	soil	Wetlands	regulatory	Phage regulatory protein Rha (Phage_pRha)	high	TRUE	TRUE	Phage regulatory protein Rha (Phage_pRha)	annotate	FALSE		both	circular_virus_410104|fragment_1_3	59.0007	63.3365	4.33582	0.931543	0.461813	0.381866	0.385731	1.88924	7	regulatory	Transcriptional regulation	anti-repressor Ant	0.809325	0.588529	0.277219		unassigned	none		unassigned		unassigned	TRUE	0.9	regulatory	category	Transcriptional regulation	L1
IMGVR_UViG_3300029985_001042|3300029985|Ga0302280_1003736_6	IMGVR_UViG_3300029985_001042|3300029985|Ga0302280_1003736	soil	Wetlands	regulatory	anti-repressor Ant	high	TRUE	TRUE	anti-repressor Ant	annotate	FALSE		both	circular_virus_146054|fragment_2_6	11.7309	14.7306	2.99968	0.796365	1	0.977437	0.969704	1.11849	3	regulatory	Transcriptional regulation	anti-repressor Ant	0.99661	0.994687	0.981164	anti-repressor Ant	specific	embedding	Transcriptional regulation	L1	anti-repressor Ant	specific	TRUE	0.9	anti-repressor Ant	specific	anti-repressor Ant	specific
IMGVR_UViG_3300029985_001102|3300029985|Ga0302280_1001178_50	IMGVR_UViG_3300029985_001102|3300029985|Ga0302280_1001178	soil	Wetlands	regulatory	DNA binding protein	high	TRUE	TRUE	DNA binding protein	annotate	FALSE		both	IMGVR_UViG_3300010148_000071|3300010148|Ga0098043_1000077|fragment_1_48	28.6864				1	1	1	1.67587	3	regulatory	Transcriptional regulation	DNA binding protein	1	1	0.998152	DNA binding protein	specific	embedding	Transcriptional regulation	L1	DNA binding protein	specific	TRUE	0.9	DNA binding protein	specific	DNA binding protein	specific
IMGVR_UViG_3300029985_001135|3300029985|Ga0302280_1009843_1	IMGVR_UViG_3300029985_001135|3300029985|Ga0302280_1009843	soil	Wetlands	physiological	Secretion system C-terminal sorting domain	low	FALSE	TRUE	Secretion system C-terminal sorting domain	annotate	FALSE	d__Bacteria;p__Bacteroidota;c__Bacteroidia;o__Sphingobacteriales;f__Sphingobacteriaceae	de_novo	KX077895.1|fragment_1_1	85.8899	91.0638	5.17391	0.943184	0.570098	0.375912	0.319504	1.18968	13	metabolic	Metabolic substrate transport	clcA, clcB, CLC-E, CLC-F; chloride channel protein, CIC family	0.827448	0.550459	0.191663		unassigned	none		unassigned		unassigned	TRUE	0.9	metabolic	category	Metabolic substrate transport	L1
IMGVR_UViG_3300029985_001154|3300029985|Ga0302280_1000755_26	IMGVR_UViG_3300029985_001154|3300029985|Ga0302280_1000755	soil	Wetlands	physiological	Anti-CBASS protein Acb1	medium	TRUE	TRUE	Anti-CBASS protein Acb1	annotate	FALSE	d__Archaea;p__Asgardarchaeota;c__Lokiarchaeia;o__Helarchaeales;f__HEL-GB-A;g__DATKTP01	both	LN881736.1|fragment_2_26	96.0948	117.967	21.8724	0.814589	1	0.918326	0.848734	2.40581	20	physiological	Defense & anti-defense systems	Anti-CBASS protein Acb1	0.985075	0.981295	0.958005	Anti-CBASS protein Acb1	specific	embedding	Defense & anti-defense systems	L1	Anti-CBASS protein Acb1	specific	TRUE	0.9	Anti-CBASS protein Acb1	specific	Anti-CBASS protein Acb1	specific
IMGVR_UViG_3300029985_001154|3300029985|Ga0302280_1000755_29	IMGVR_UViG_3300029985_001154|3300029985|Ga0302280_1000755	soil	Wetlands	metabolic	meT1; MMP 1-O-methyltransferase [EC:2.1.1.365]	low	FALSE	TRUE	meT1; MMP 1-O-methyltransferase [EC:2.1.1.365]	annotate	FALSE	d__Archaea;p__Asgardarchaeota;c__Lokiarchaeia;o__Helarchaeales;f__HEL-GB-A;g__DATKTP01	de_novo	circular_virus_701009|fragment_1_6	110.576	117.835	7.25908	0.938396	0.799272	0.828445	0.818342	0.863669	88	metabolic	Other	meT1; MMP 1-O-methyltransferase [EC:2.1.1.365]	0.942038	0.94109	0.864903	meT1; MMP 1-O-methyltransferase [EC:2.1.1.365]	specific	embedding	Other	L1	meT1; MMP 1-O-methyltransferase [EC:2.1.1.365]	specific	TRUE	0.9	meT1; MMP 1-O-methyltransferase [EC:2.1.1.365]	specific	meT1; MMP 1-O-methyltransferase [EC:2.1.1.365]	specific
IMGVR_UViG_3300029985_001184|3300029985|Ga0302280_1001756_1	IMGVR_UViG_3300029985_001184|3300029985|Ga0302280_1001756	soil	Wetlands	unclassified	O-acetyltransferase	medium	FALSE	TRUE	O-acetyltransferase	annotate	FALSE	d__Bacteria;p__Verrucomicrobiota;c__Verrucomicrobiia;o__Limisphaerales;f__DASXHY01;g__DASXHY01	de_novo	circular_virus_915019|fragment_4_1	61.9167	63.0921	1.17541	0.98137	0.716039	0.677433	0.588271	2.45737	22	regulatory	Transcriptional regulation	parB, spo0J; ParB family transcriptional regulator, chromosome partitioning protein	0.912939	0.913636	0.722222	Transcriptional regulation	L1	embedding		unassigned	Transcriptional regulation	L1	TRUE	0.9	parB, spo0J; ParB family transcriptional regulator, chromosome partitioning protein	specific	parB, spo0J; ParB family transcriptional regulator, chromosome partitioning protein	specific
IMGVR_UViG_3300029985_001184|3300029985|Ga0302280_1001756_30	IMGVR_UViG_3300029985_001184|3300029985|Ga0302280_1001756	soil	Wetlands	metabolic	Lipase (class 3)	high	TRUE	TRUE	Lipase (class 3)	annotate	FALSE	d__Bacteria;p__Verrucomicrobiota;c__Verrucomicrobiia;o__Limisphaerales;f__DASXHY01;g__DASXHY01	both	circular_virus_579314|fragment_4_363	76.4872	90.1116	13.6244	0.848805	0.850523	0.698375	0.632724	1.39028	87	metabolic	Lipid & fatty acid metabolism	Patatin-like phospholipase	0.926966	0.817045	0.626271	Lipid & fatty acid metabolism	L1	cluster	Lipid & fatty acid metabolism	L1	metabolic	category	TRUE	0.9	Lipase (class 3)	specific	Lipase (class 3)	specific
IMGVR_UViG_3300029985_001199|3300029985|Ga0302280_1002793_1	IMGVR_UViG_3300029985_001199|3300029985|Ga0302280_1002793	soil	Wetlands	unclassified	pyrB, PYR2; aspartate carbamoyltransferase catalytic subunit [EC:2.1.3.2]	low	FALSE	TRUE	pyrB, PYR2; aspartate carbamoyltransferase catalytic subunit [EC:2.1.3.2]	annotate	FALSE		de_novo	IMGVR_UViG_3300008436_000008|3300008436|Ga0115418_100023|fragment_6_1	68.8652	73.9693	5.10406	0.930998	0.690858	0.481184	0.416151	1.63865	25	regulatory	Regulatory chaperones & coregulators	chaperonin groEL	0.864407	0.736648	0.396465		unassigned	none		unassigned		unassigned	TRUE	0.9	Regulatory chaperones & coregulators	L1	Regulatory chaperones & coregulators	L1
IMGVR_UViG_3300029985_001199|3300029985|Ga0302280_1002793_4	IMGVR_UViG_3300029985_001199|3300029985|Ga0302280_1002793	soil	Wetlands	unclassified	ADE2; phosphoribosylaminoimidazole carboxylase [EC:4.1.1.21]	low	FALSE	TRUE	ADE2; phosphoribosylaminoimidazole carboxylase [EC:4.1.1.21]	annotate	FALSE		de_novo	IMGVR_UViG_GVMAG-M-3300001348-25_000001|3300001348|JGI20154J14316_10000058|fragment_2_7	35.0349	35.7997	0.764828	0.978636	0.41598	0.306945	0.257303	3.36852	3	metabolic	Carbohydrate metabolism	pps, ppsA; pyruvate, water dikinase [EC:2.7.9.2]	0.752588	0.233813	0.0454545		unassigned	none		unassigned		unassigned	TRUE	0.9		unassigned	metabolic	category
IMGVR_UViG_3300029985_001258|3300029985|Ga0302280_1005520_4	IMGVR_UViG_3300029985_001258|3300029985|Ga0302280_1005520	soil	Wetlands	regulatory	chaperonin groEL	high	TRUE	TRUE	chaperonin groEL	annotate	FALSE		both	circular_virus_435818|fragment_2_6	20.479	22.0872	1.60816	0.92719	0.885678	0.752744	0.686509	2.45518	34	regulatory	Regulatory chaperones & coregulators	chaperonin groEL	0.930719	0.94109	0.786047	groEL, HSPD1, HSP60, CPN60; chaperonin GroEL [EC:5.6.1.7]	specific	cluster	groEL, HSPD1, HSP60, CPN60; chaperonin GroEL [EC:5.6.1.7]	specific	chaperonin groEL	specific	TRUE	0.9	groEL, HSPD1, HSP60, CPN60; chaperonin GroEL [EC:5.6.1.7]	specific	groEL, HSPD1, HSP60, CPN60; chaperonin GroEL [EC:5.6.1.7]	specific
IMGVR_UViG_3300029985_001292|3300029985|Ga0302280_1000770_17	IMGVR_UViG_3300029985_001292|3300029985|Ga0302280_1000770	soil	Wetlands	unclassified		high	FALSE	TRUE		unassigned	TRUE		de_novo	circular_virus_1420946|fragment_2_11	122.244	130.84	8.59625	0.9343	0.385576	0.310467	0.28706	1.6258	15	regulatory	Transcriptional regulation	transcriptional regulator	0.752588	0.497197	0.14702		unassigned	none		unassigned		unassigned	TRUE	0.9		unassigned	regulatory	category
IMGVR_UViG_3300029985_001292|3300029985|Ga0302280_1000770_28	IMGVR_UViG_3300029985_001292|3300029985|Ga0302280_1000770	soil	Wetlands	unclassified		high	FALSE	TRUE		unassigned	TRUE		de_novo	KM233261.1|fragment_2_28	110.284	115.977	5.69238	0.950918	0.708232	0.572451	0.506447	2.1063	282	physiological	Defense & anti-defense systems	CBASS inhibitor Acb3	0.851827	0.765347	0.631447		unassigned	none		unassigned		unassigned	TRUE	0.9	Defense & anti-defense systems	L1	CBASS inhibitor Acb3	specific
IMGVR_UViG_3300029985_001353|3300029985|Ga0302280_1002010_9	IMGVR_UViG_3300029985_001353|3300029985|Ga0302280_1002010	soil	Wetlands	unclassified	E1.6.2.2; cytochrome-b5 reductase [EC:1.6.2.2]	low	FALSE	TRUE	E1.6.2.2; cytochrome-b5 reductase [EC:1.6.2.2]	annotate	FALSE		de_novo	JX997168.1|fragment_3_9	96.553	98.35	1.79703	0.981728	0.317024	0.217584	0.18807	1.3982	1	metabolic	Other	Erv1 / Alr family	0.827448	0.308012	0.0540811	Energy metabolism	L1	cluster	Energy metabolism	L1		unassigned	TRUE	0.9	nasB; assimilatory nitrate reductase electron transfer subunit [EC:1.7.99.-]	specific	nasB; assimilatory nitrate reductase electron transfer subunit [EC:1.7.99.-]	specific
IMGVR_UViG_3300029985_001356|3300029985|Ga0302280_1002100_6	IMGVR_UViG_3300029985_001356|3300029985|Ga0302280_1002100	soil	Wetlands	unclassified	Ankyrin repeats (many copies)	low	FALSE	TRUE	Ankyrin repeats (many copies)	annotate	FALSE		de_novo	JX885207.1|fragment_18_9	99.0673	100.255	1.18761	0.988154	0.461559	0.527909	0.522129	2.255	6	regulatory	Other	PSMD10; 26S proteasome non-ATPase regulatory subunit 10	0.864407	0.817045	0.626271		unassigned	none		unassigned		unassigned	TRUE	0.9	Other	L1	PSMD10; 26S proteasome non-ATPase regulatory subunit 10	specific
IMGVR_UViG_3300029986_000001|3300029986|Ga0302188_10000089_100	IMGVR_UViG_3300029986_000001|3300029986|Ga0302188_10000089	soil	Wetlands	unclassified	E217 gateway protein gp29	high	FALSE	TRUE	E217 gateway protein gp29	annotate	FALSE		de_novo	circular_virus_545611|fragment_1_38	24.6916				1	1	1	0.774124	77	regulatory	Transcriptional regulation	Phage neck terminator protein	1	1	1	Phage neck terminator protein	specific	embedding		unassigned	Phage neck terminator protein	specific	TRUE	0.9	Phage neck terminator protein	specific	Phage neck terminator protein	specific
IMGVR_UViG_3300029986_000001|3300029986|Ga0302188_10000089_91	IMGVR_UViG_3300029986_000001|3300029986|Ga0302188_10000089	soil	Wetlands	unclassified	minor head protein	high	FALSE	TRUE	minor head protein	annotate	FALSE		de_novo	circular_virus_1199490|fragment_6_15	92.6812	101.531	8.84982	0.912836	0.623774	0.522059	0.460311	2.13423	155	regulatory	Transcriptional regulation	Jumbo bacteriophage sigma-like promoter specificity subunit	0.827448	0.588529	0.35514		unassigned	none		unassigned		unassigned	TRUE	0.9	regulatory	category	Transcriptional regulation	L1
IMGVR_UViG_3300029986_000002|3300029986|Ga0302188_10000343_37	IMGVR_UViG_3300029986_000002|3300029986|Ga0302188_10000343	soil	Wetlands	physiological	cspA; cold shock protein	high	TRUE	TRUE	cspA; cold shock protein	annotate	FALSE	d__Bacteria;p__Pseudomonadota;c__Gammaproteobacteria;o__Legionellales;f__Legionellaceae	both	circular_virus_851796|fragment_3_17	24.527	35.0513	10.5243	0.699745	1	0.927676	0.849558	0.659936	30	physiological	Stress response & homeostasis	cspA; cold shock protein	0.99661	0.994687	0.981164	cspA; cold shock protein	specific	cluster	cspA; cold shock protein	specific	cspA; cold shock protein	specific	TRUE	0.9	cspA; cold shock protein	specific	cspA; cold shock protein	specific
IMGVR_UViG_3300029986_000002|3300029986|Ga0302188_10000343_38	IMGVR_UViG_3300029986_000002|3300029986|Ga0302188_10000343	soil	Wetlands	unclassified		high	FALSE	TRUE	Transcriptional regulation	L1	TRUE	d__Bacteria;p__Pseudomonadota;c__Gammaproteobacteria;o__Legionellales;f__Legionellaceae	de_novo	circular_virus_1035350|fragment_2_35	30.6692	39.8149	9.14577	0.770293	0.856013	0.707162	0.635267	0.581863	30	regulatory	Transcriptional regulation	CsrA-like regulator	0.961932	0.906977	0.631447	Transcriptional regulation	L1	embedding		unassigned	Transcriptional regulation	L1	TRUE	0.9	Transcriptional regulation	L1	CsrA-like regulator	specific
IMGVR_UViG_3300029986_000006|3300029986|Ga0302188_10000426_22	IMGVR_UViG_3300029986_000006|3300029986|Ga0302188_10000426	soil	Wetlands	regulatory	signal peptide motif	high	TRUE	TRUE	signal peptide motif	annotate	FALSE		both	circular_virus_1069418|fragment_2_41	5.77006	10.6272	4.85716	0.542951	1	0.908015	0.832943	0.56932	13	regulatory	Signal transduction & two-component systems	signal peptide motif	0.998426	0.996008	0.982659	signal peptide motif	specific	embedding	Signal transduction & two-component systems	L1	signal peptide motif	specific	TRUE	0.9	signal peptide motif	specific	signal peptide motif	specific
IMGVR_UViG_3300029986_000008|3300029986|Ga0302188_10000001_145	IMGVR_UViG_3300029986_000008|3300029986|Ga0302188_10000001	soil	Wetlands	metabolic	TPST; protein-tyrosine sulfotransferase [EC:2.8.2.20]	high	TRUE	TRUE	TPST; protein-tyrosine sulfotransferase [EC:2.8.2.20]	annotate	FALSE		both	circular_virus_1309297|fragment_4_61	29.8049	30.6535	0.84857	0.972317	0.59781	0.582479	0.562955	2.04153	25	metabolic	Other	nrdG; anaerobic ribonucleoside-triphosphate reductase activating protein [EC:1.97.1.4]	0.88777	0.906977	0.631447	TPST; protein-tyrosine sulfotransferase [EC:2.8.2.20]	specific	cluster	TPST; protein-tyrosine sulfotransferase [EC:2.8.2.20]	specific	Other	L1	TRUE	0.9	TPST; protein-tyrosine sulfotransferase [EC:2.8.2.20]	specific	TPST; protein-tyrosine sulfotransferase [EC:2.8.2.20]	specific
IMGVR_UViG_3300029986_000008|3300029986|Ga0302188_10000001_198	IMGVR_UViG_3300029986_000008|3300029986|Ga0302188_10000001	soil	Wetlands	unclassified		high	FALSE	TRUE	Thoeris anti-defense 2-like domain	specific	TRUE		de_novo	IMGVR_UViG_3300010163_000012|3300010163|Ga0136175_10000495|fragment_1_20	104.522	116.8	12.2772	0.894887	1	0.849161	0.847374	1.66263	16	physiological	Defense & anti-defense systems	Thoeris anti-defense 2-like domain	0.97028	0.972452	0.929677	Thoeris anti-defense 2-like domain	specific	embedding		unassigned	Thoeris anti-defense 2-like domain	specific	TRUE	0.9	Thoeris anti-defense 2-like domain	specific	Thoeris anti-defense 2-like domain	specific
IMGVR_UViG_3300029986_000008|3300029986|Ga0302188_10000001_268	IMGVR_UViG_3300029986_000008|3300029986|Ga0302188_10000001	soil	Wetlands	unclassified		high	FALSE	TRUE	signal peptide motif	specific	TRUE		de_novo	circular_virus_345369|fragment_2_122	42.0021	46.7673	4.76517	0.898109	0.859623	0.840853	0.807227	1.83373	41	regulatory	Signal transduction & two-component systems	signal peptide motif	0.942038	0.964052	0.864903	signal peptide motif	specific	embedding		unassigned	signal peptide motif	specific	TRUE	0.9	signal peptide motif	specific	signal peptide motif	specific
IMGVR_UViG_3300029986_000008|3300029986|Ga0302188_10000001_45	IMGVR_UViG_3300029986_000008|3300029986|Ga0302188_10000001	soil	Wetlands	unclassified	NDUFAB1; NADH dehydrogenase (ubiquinone) 1 alpha/beta subcomplex 1, acyl-carrier protein	high	FALSE	TRUE	NDUFAB1; NADH dehydrogenase (ubiquinone) 1 alpha/beta subcomplex 1, acyl-carrier protein	annotate	FALSE		de_novo	IMGVR_UViG_3300025065_000014|3300025065|Ga0208015_1000180|fragment_3_6	103.915	146.173	42.2577	0.710906	0.876816	0.767278	0.668765	0.580986	123	metabolic	Lipid & fatty acid metabolism	acpP, acpM; acyl carrier protein	0.837419	0.885246	0.709236	acpP, acpM; acyl carrier protein	specific	cluster	acpP, acpM; acyl carrier protein	specific	Lipid & fatty acid metabolism	L1	TRUE	0.9	acpP, acpM; acyl carrier protein	specific	acpP, acpM; acyl carrier protein	specific
IMGVR_UViG_3300029986_000008|3300029986|Ga0302188_10000001_8	IMGVR_UViG_3300029986_000008|3300029986|Ga0302188_10000001	soil	Wetlands	regulatory	RNA-binding protein	high	TRUE	FALSE	RNA-binding protein	annotate	FALSE		annotate	fragment_5437_10	133.987	134.56	0.572632	0.995744	0.288742	0.162874	0.135417	1.85589	176	metabolic	Phosphorus metabolism	Alkaline phosphatase	0.585185	0.308012	0.0338346	RNA-binding protein	specific	cluster	RNA-binding protein	specific		unassigned	TRUE	0.9	RNA-binding protein	specific	RNA-binding protein	specific
IMGVR_UViG_3300029986_000010|3300029986|Ga0302188_10000018_107	IMGVR_UViG_3300029986_000010|3300029986|Ga0302188_10000018	soil	Wetlands	regulatory	BCS1; mitochondrial chaperone BCS1	medium	TRUE	TRUE	BCS1; mitochondrial chaperone BCS1	annotate	FALSE		both	circular_virus_770275|fragment_7_6	53.6224	56.979	3.35662	0.94109	1	0.855739	0.766104	1.89442	3	regulatory	Regulatory chaperones & coregulators	BCS1; mitochondrial chaperone BCS1	0.930719	0.964052	0.929677	BCS1; mitochondrial chaperone BCS1	specific	cluster	BCS1; mitochondrial chaperone BCS1	specific	BCS1; mitochondrial chaperone BCS1	specific	TRUE	0.9	BCS1; mitochondrial chaperone BCS1	specific	BCS1; mitochondrial chaperone BCS1	specific
IMGVR_UViG_3300029986_000010|3300029986|Ga0302188_10000018_42	IMGVR_UViG_3300029986_000010|3300029986|Ga0302188_10000018	soil	Wetlands	regulatory	chaperonin groEL	high	TRUE	FALSE	chaperonin groEL	annotate	FALSE		annotate	U60315.1|fragment_4_80	87.5396	91.0126	3.47301	0.96184	0.265206	0.143265	0.116711	1.2585	633	regulatory	Transcriptional regulation	Poxvirus trans-activator protein A1 C-terminal	0.617391	0.333916	0.0188285		unassigned	none		unassigned		unassigned	TRUE	0.9		unassigned	regulatory	category
IMGVR_UViG_3300029986_000011|3300029986|Ga0302188_10000029_5	IMGVR_UViG_3300029986_000011|3300029986|Ga0302188_10000029	soil	Wetlands	unclassified		high	FALSE	TRUE	Bacterial dnaA protein helix-turn-helix	specific	TRUE		de_novo	Station124_MXL_ALL_assembly_NODE_365_length_38390_cov_4.900509|fragment_1_8	100.003	131.515	31.5121	0.760392	1	0.881393	0.819886	0.746491	38	regulatory	Transcriptional regulation	Bacterial dnaA protein helix-turn-helix	0.985075	0.994687	0.958005	Bacterial dnaA protein helix-turn-helix	specific	embedding		unassigned	Bacterial dnaA protein helix-turn-helix	specific	TRUE	0.9	Bacterial dnaA protein helix-turn-helix	specific	Bacterial dnaA protein helix-turn-helix	specific
IMGVR_UViG_3300029986_000011|3300029986|Ga0302188_10000029_66	IMGVR_UViG_3300029986_000011|3300029986|Ga0302188_10000029	soil	Wetlands	metabolic	noeI; 2-O-methyltransferase [EC:2.1.1.-]	high	TRUE	TRUE	noeI; 2-O-methyltransferase [EC:2.1.1.-]	annotate	FALSE		both	circular_virus_367884|fragment_3_43	70.3139	93.3406	23.0267	0.753304	0.965	0.872187	0.776438	1.19289	120	metabolic	Other	noeI; 2-O-methyltransferase [EC:2.1.1.-]	0.942038	0.964052	0.894118	noeI; 2-O-methyltransferase [EC:2.1.1.-]	specific	cluster	noeI; 2-O-methyltransferase [EC:2.1.1.-]	specific	noeI; 2-O-methyltransferase [EC:2.1.1.-]	specific	TRUE	0.9	noeI; 2-O-methyltransferase [EC:2.1.1.-]	specific	noeI; 2-O-methyltransferase [EC:2.1.1.-]	specific
IMGVR_UViG_3300029986_000011|3300029986|Ga0302188_10000029_8	IMGVR_UViG_3300029986_000011|3300029986|Ga0302188_10000029	soil	Wetlands	physiological	CBASS inhibitor Acb3	high	TRUE	FALSE	CBASS inhibitor Acb3	annotate	FALSE		annotate	fragment_26800_27	28.7496	48.0353	19.2857	0.59851	0.435992	0.257187	0.212514	0.297237	13204	regulatory	Transcriptional regulation	Transcriptional repressor NrdR-like, N-terminal domain	0.585185	0.550459	0.0454545	Defense & anti-defense systems	L1	cluster	Defense & anti-defense systems	L1		unassigned	TRUE	0.9	CBASS inhibitor Acb3	specific	CBASS inhibitor Acb3	specific
IMGVR_UViG_3300029986_000013|3300029986|Ga0302188_10000033_100	IMGVR_UViG_3300029986_000013|3300029986|Ga0302188_10000033	soil	Wetlands	metabolic	Allinase	medium	TRUE	FALSE	Allinase	annotate	FALSE		annotate	circular_virus_900379|fragment_2_25	152.903	168.602	15.6985	0.90689	0.587601	0.420562	0.356937	0.976588	30	metabolic	Carbohydrate metabolism	gmd, GMDS; GDPmannose 4,6-dehydratase [EC:4.2.1.47]	0.7981	0.550459	0.256649	Other	L1	cluster	Other	L1		unassigned	TRUE	0.9	Allinase	specific	Allinase	specific
IMGVR_UViG_3300029986_000013|3300029986|Ga0302188_10000033_145	IMGVR_UViG_3300029986_000013|3300029986|Ga0302188_10000033	soil	Wetlands	regulatory	'Cold-shock' DNA-binding domain	medium	TRUE	TRUE	'Cold-shock' DNA-binding domain	annotate	FALSE		both	circular_virus_915105|fragment_8_31	12.0419	13.0868	1.04496	0.920152	0.712365	0.57561	0.513153	1.17246	101	physiological	Stress response & homeostasis	cspA; cold shock protein	0.926966	0.817045	0.569892	cspA; cold shock protein	specific	cluster	cspA; cold shock protein	specific	physiological	category	TRUE	0.9	cspA; cold shock protein	specific	cspA; cold shock protein	specific
IMGVR_UViG_3300029986_000013|3300029986|Ga0302188_10000033_97	IMGVR_UViG_3300029986_000013|3300029986|Ga0302188_10000033	soil	Wetlands	metabolic	Inorganic pyrophosphatase	high	TRUE	FALSE	Inorganic pyrophosphatase	annotate	FALSE		annotate	fragment_26800_27	42.6996	57.0578	14.3582	0.748356	0.425836	0.253409	0.207564	0.441462	13204	regulatory	Transcriptional regulation	Transcriptional repressor NrdR-like, N-terminal domain	0.585185	0.664894	0.0338346	Phosphorus metabolism	L1	cluster	Phosphorus metabolism	L1		unassigned	TRUE	0.9	Inorganic pyrophosphatase	specific	Inorganic pyrophosphatase	specific
IMGVR_UViG_3300029986_000015|3300029986|Ga0302188_10000051_30	IMGVR_UViG_3300029986_000015|3300029986|Ga0302188_10000051	soil	Wetlands	unclassified		high	FALSE	TRUE		specific	TRUE		de_novo	circular_virus_714467|fragment_2_30	49.021				1	1	1	1.39296	67	regulatory	Transcriptional regulation	Phage neck terminator protein	1	1	0.998152	Phage neck terminator protein	specific	embedding		unassigned	Phage neck terminator protein	specific	TRUE	0.9	Phage neck terminator protein	specific	Phage neck terminator protein	specific
IMGVR_UViG_3300029986_000016|3300029986|Ga0302188_10000055_58	IMGVR_UViG_3300029986_000016|3300029986|Ga0302188_10000055	soil	Wetlands	unclassified		high	FALSE	TRUE		unassigned	TRUE	d__Bacteria;p__Bacillota;c__Bacilli;o__RF39;f__UBA660	de_novo	IMGVR_UViG_3300035670_000366|3300035670|Ga0310129_0000670|fragment_3_34	148.854	153.445	4.59099	0.970081	0.659	0.359367	0.322954	1.55718	12	regulatory	Transcriptional regulation	Helix-turn-helix	0.752588	0.497197	0.298319		unassigned	none		unassigned		unassigned	TRUE	0.9		unassigned	regulatory	category
IMGVR_UViG_3300029986_000020|3300029986|Ga0302188_10000126_45	IMGVR_UViG_3300029986_000020|3300029986|Ga0302188_10000126	soil	Wetlands	regulatory	groEL, HSPD1, HSP60, CPN60; chaperonin GroEL [EC:5.6.1.7]	high	TRUE	TRUE	groEL, HSPD1, HSP60, CPN60; chaperonin GroEL [EC:5.6.1.7]	annotate	FALSE		both	IMGVR_UViG_3300029908_000007|3300029908|Ga0311341_10000042|fragment_4_6	26.9189	27.1091	0.19018	0.992985	0.41866	0.328095	0.339671	2.01897	7	regulatory	Regulatory chaperones & coregulators	groEL, HSPD1, HSP60, CPN60; chaperonin GroEL [EC:5.6.1.7]	0.827448	0.560538	0.315789	groEL, HSPD1, HSP60, CPN60; chaperonin GroEL [EC:5.6.1.7]	specific	cluster	groEL, HSPD1, HSP60, CPN60; chaperonin GroEL [EC:5.6.1.7]	specific		unassigned	TRUE	0.9	groEL, HSPD1, HSP60, CPN60; chaperonin GroEL [EC:5.6.1.7]	specific	groEL, HSPD1, HSP60, CPN60; chaperonin GroEL [EC:5.6.1.7]	specific
IMGVR_UViG_3300029986_000021|3300029986|Ga0302188_10000137_18	IMGVR_UViG_3300029986_000021|3300029986|Ga0302188_10000137	soil	Wetlands	unclassified		high	FALSE	TRUE		specific	TRUE		de_novo	circular_virus_855555|fragment_3_15	45.0393				1	1	1	1.07192	166	regulatory	Transcriptional regulation	Phage neck terminator protein	0.985075	1	0.998152	Phage neck terminator protein	specific	embedding		unassigned	Phage neck terminator protein	specific	TRUE	0.9	Phage neck terminator protein	specific	Phage neck terminator protein	specific
IMGVR_UViG_3300029986_000021|3300029986|Ga0302188_10000137_61	IMGVR_UViG_3300029986_000021|3300029986|Ga0302188_10000137	soil	Wetlands	metabolic	badH; 2-hydroxycyclohexanecarboxyl-CoA dehydrogenase [EC:1.1.1.-]	high	TRUE	TRUE	badH; 2-hydroxycyclohexanecarboxyl-CoA dehydrogenase [EC:1.1.1.-]	annotate	FALSE		both	MT161386.1|fragment_2_34	29.6445	30.1472	0.502728	0.983324	0.432905	0.370659	0.328641	0.959545	41	metabolic	Carbohydrate metabolism	BDH1, bdhA; 3-hydroxybutyrate dehydrogenase [EC:1.1.1.30]	0.887136	0.817045	0.420765	BDH1, bdhA; 3-hydroxybutyrate dehydrogenase [EC:1.1.1.30]	specific	cluster	BDH1, bdhA; 3-hydroxybutyrate dehydrogenase [EC:1.1.1.30]	specific		unassigned	TRUE	0.9	BDH1, bdhA; 3-hydroxybutyrate dehydrogenase [EC:1.1.1.30]	specific	BDH1, bdhA; 3-hydroxybutyrate dehydrogenase [EC:1.1.1.30]	specific
IMGVR_UViG_3300029986_000023|3300029986|Ga0302188_10000158_15	IMGVR_UViG_3300029986_000023|3300029986|Ga0302188_10000158	soil	Wetlands	regulatory	groEL, HSPD1, HSP60, CPN60; chaperonin GroEL [EC:5.6.1.7]	high	TRUE	TRUE	groEL, HSPD1, HSP60, CPN60; chaperonin GroEL [EC:5.6.1.7]	annotate	FALSE		both	circular_virus_882283|fragment_1_37	3.06527	4.51886	1.45359	0.678328	1	0.979862	0.959785	0.609347	115	regulatory	Regulatory chaperones & coregulators	groEL, HSPD1, HSP60, CPN60; chaperonin GroEL [EC:5.6.1.7]	0.994056	1	0.989754	groEL, HSPD1, HSP60, CPN60; chaperonin GroEL [EC:5.6.1.7]	specific	cluster	groEL, HSPD1, HSP60, CPN60; chaperonin GroEL [EC:5.6.1.7]	specific	groEL, HSPD1, HSP60, CPN60; chaperonin GroEL [EC:5.6.1.7]	specific	TRUE	0.9	groEL, HSPD1, HSP60, CPN60; chaperonin GroEL [EC:5.6.1.7]	specific	groEL, HSPD1, HSP60, CPN60; chaperonin GroEL [EC:5.6.1.7]	specific
IMGVR_UViG_3300029986_000024|3300029986|Ga0302188_10000181_91	IMGVR_UViG_3300029986_000024|3300029986|Ga0302188_10000181	soil	Wetlands	metabolic	Patatin-like phospholipase	high	TRUE	TRUE	Patatin-like phospholipase	annotate	FALSE		both	circular_virus_742221|fragment_2_88	23.3133	30.3533	7.03993	0.768067	1	0.868147	0.767596	0.605015	15	metabolic	Lipid & fatty acid metabolism	Patatin-like phospholipase	0.994056	0.994687	0.96875	Patatin-like phospholipase	specific	embedding		unassigned	Patatin-like phospholipase	specific	TRUE	0.9	Patatin-like phospholipase	specific	Patatin-like phospholipase	specific
IMGVR_UViG_3300029986_000026|3300029986|Ga0302188_10000207_11	IMGVR_UViG_3300029986_000026|3300029986|Ga0302188_10000207	soil	Wetlands	regulatory	Gp2.5-like ssDNA binding protein and ssDNA annealing protein	high	TRUE	TRUE	Gp2.5-like ssDNA binding protein and ssDNA annealing protein	annotate	FALSE	d__Bacteria;p__Pseudomonadota;c__Gammaproteobacteria;o__Burkholderiales;f__Burkholderiaceae;g__Burkholderia	both	circular_virus_630308|fragment_1_11	105.303	130.992	25.6887	0.803891	1	0.977455	0.949082	1.16236	2	regulatory	Transcriptional regulation	Gp2.5-like ssDNA binding protein and ssDNA annealing protein	0.994056	0.994687	0.981164	Gp2.5-like ssDNA binding protein and ssDNA annealing protein	specific	embedding	Transcriptional regulation	L1	Gp2.5-like ssDNA binding protein and ssDNA annealing protein	specific	TRUE	0.9	Gp2.5-like ssDNA binding protein and ssDNA annealing protein	specific	Gp2.5-like ssDNA binding protein and ssDNA annealing protein	specific
IMGVR_UViG_3300029986_000026|3300029986|Ga0302188_10000207_17	IMGVR_UViG_3300029986_000026|3300029986|Ga0302188_10000207	soil	Wetlands	metabolic	Patatin-like phospholipase	high	TRUE	TRUE	Patatin-like phospholipase	annotate	FALSE	d__Bacteria;p__Pseudomonadota;c__Gammaproteobacteria;o__Burkholderiales;f__Burkholderiaceae;g__Burkholderia	both	IMGVR_UViG_3300028775_000012|3300028775|Ga0302231_10000176|fragment_1_35	4.24023	8.73043	4.4902	0.485684	1	0.91095	0.804442	0.421766	134	metabolic	Lipid & fatty acid metabolism	Patatin-like phospholipase	0.961932	0.994687	0.958005	Patatin-like phospholipase	specific	cluster	Patatin-like phospholipase	specific	Patatin-like phospholipase	specific	TRUE	0.9	Patatin-like phospholipase	specific	Patatin-like phospholipase	specific
IMGVR_UViG_3300029986_000027|3300029986|Ga0302188_10000222_26	IMGVR_UViG_3300029986_000027|3300029986|Ga0302188_10000222	soil	Wetlands	unclassified		high	FALSE	TRUE	spoVG; stage V sporulation protein G	specific	TRUE		de_novo	IMGVR_UViG_3300025012_000141|3300025012|Ga0209727_1000429|fragment_1_28	48.4853	64.1917	15.7064	0.75532	1	0.930525	0.856825	1.59481	10	physiological	Sporulation & developmental	spoVG; stage V sporulation protein G	0.985075	0.981295	0.958005	spoVG; stage V sporulation protein G	specific	embedding		unassigned	spoVG; stage V sporulation protein G	specific	TRUE	0.9	spoVG; stage V sporulation protein G	specific	spoVG; stage V sporulation protein G	specific
IMGVR_UViG_3300029986_000028|3300029986|Ga0302188_10000227_64	IMGVR_UViG_3300029986_000028|3300029986|Ga0302188_10000227	soil	Wetlands	unclassified		high	FALSE	TRUE	Phage neck terminator protein	specific	TRUE	d__Bacteria;p__Bacteroidota;c__Bacteroidia;o__Chitinophagales;f__Chitinophagaceae;g__Nemorincola	de_novo	circular_virus_417984|fragment_2_139	45.6833				1	1	1	0.63894	62	regulatory	Transcriptional regulation	Phage neck terminator protein	1	1	1	Phage neck terminator protein	specific	embedding		unassigned	Phage neck terminator protein	specific	TRUE	0.9	Phage neck terminator protein	specific	Phage neck terminator protein	specific
IMGVR_UViG_3300029986_000030|3300029986|Ga0302188_10000241_3	IMGVR_UViG_3300029986_000030|3300029986|Ga0302188_10000241	soil	Wetlands	unclassified	ParB-like partition protein	high	FALSE	TRUE	ParB-like partition protein	annotate	FALSE		de_novo	IMGVR_UViG_3300029171_000007|3300029171|Ga0168034_100008|fragment_4_15	21.1962	22.5498	1.35364	0.939971	0.397305	0.228413	0.201899	2.04221	17	regulatory	Transcriptional regulation	SMARCAL1, HARP; SWI/SNF-related matrix-associated actin-dependent regulator of chromatin subfamily A-like protein 1 [EC:5.6.2.-]	0.7981	0.434501	0.0454545	Transcriptional regulation	L1	cluster	Transcriptional regulation	L1		unassigned	TRUE	0.9	parB, spo0J; ParB family transcriptional regulator, chromosome partitioning protein	specific	parB, spo0J; ParB family transcriptional regulator, chromosome partitioning protein	specific
IMGVR_UViG_3300029986_000030|3300029986|Ga0302188_10000241_53	IMGVR_UViG_3300029986_000030|3300029986|Ga0302188_10000241	soil	Wetlands	unclassified		high	FALSE	TRUE	transcriptional repressor	specific	TRUE		de_novo	circular_virus_1452865|fragment_3_24	50.3958	50.4212	0.0254593	0.999495	0.77945	0.858148	0.887045	1.77996	18	regulatory	Transcriptional regulation	transcriptional repressor	0.95302	0.964052	0.864903	transcriptional repressor	specific	embedding	Transcriptional regulation	L1	transcriptional repressor	specific	TRUE	0.9	transcriptional repressor	specific	transcriptional repressor	specific
IMGVR_UViG_3300029986_000031|3300029986|Ga0302188_10000277_31	IMGVR_UViG_3300029986_000031|3300029986|Ga0302188_10000277	soil	Wetlands	unclassified	esterase/lipase	high	FALSE	TRUE	esterase/lipase	annotate	FALSE		de_novo	circular_virus_564422|fragment_3_6	49.232	66.2052	16.9732	0.743628	1	0.884808	0.840937	0.668609	28	metabolic	Lipid & fatty acid metabolism	Lipase (class 3)	0.994056	0.994687	0.958005	Lipase (class 3)	specific	embedding	Lipid & fatty acid metabolism	L1	Lipase (class 3)	specific	TRUE	0.9	Lipase (class 3)	specific	Lipase (class 3)	specific
IMGVR_UViG_3300029986_000034|3300029986|Ga0302188_10000312_13	IMGVR_UViG_3300029986_000034|3300029986|Ga0302188_10000312	soil	Wetlands	regulatory	Gp2.5-like ssDNA binding protein and ssDNA annealing protein	high	TRUE	TRUE	Gp2.5-like ssDNA binding protein and ssDNA annealing protein	annotate	FALSE	d__Bacteria;p__Pseudomonadota;c__Gammaproteobacteria;o__Pseudomonadales;f__Pseudomonadaceae	both	circular_virus_330028|fragment_1_30	4.74648	5.31833	0.571851	0.892476	0.705842	0.779274	0.782838	0.955588	63	regulatory	Transcriptional regulation	Gp2.5-like ssDNA binding protein and ssDNA annealing protein	0.985075	0.981295	0.83542	Gp2.5-like ssDNA binding protein and ssDNA annealing protein	specific	cluster	Gp2.5-like ssDNA binding protein and ssDNA annealing protein	specific	Gp2.5-like ssDNA binding protein and ssDNA annealing protein	specific	TRUE	0.9	Gp2.5-like ssDNA binding protein and ssDNA annealing protein	specific	Gp2.5-like ssDNA binding protein and ssDNA annealing protein	specific
IMGVR_UViG_3300029986_000034|3300029986|Ga0302188_10000312_29	IMGVR_UViG_3300029986_000034|3300029986|Ga0302188_10000312	soil	Wetlands	regulatory	repA; regulatory protein RepA	high	TRUE	FALSE	repA; regulatory protein RepA	annotate	FALSE	d__Bacteria;p__Pseudomonadota;c__Gammaproteobacteria;o__Pseudomonadales;f__Pseudomonadaceae	annotate	circular_virus_930306|fragment_2_5	113.667	122.599	8.93185	0.927146	0.376536	0.230205	0.190398	1.57443	1614	regulatory	Transcriptional regulation	transcription factor	0.580645	0.333916	0.0288936	repA; regulatory protein RepA	specific	cluster	repA; regulatory protein RepA	specific		unassigned	TRUE	0.9	repA; regulatory protein RepA	specific	repA; regulatory protein RepA	specific
IMGVR_UViG_3300029986_000041|3300029986|Ga0302188_10000403_45	IMGVR_UViG_3300029986_000041|3300029986|Ga0302188_10000403	soil	Wetlands	metabolic	gmd, GMDS; GDPmannose 4,6-dehydratase [EC:4.2.1.47]	medium	TRUE	TRUE	gmd, GMDS; GDPmannose 4,6-dehydratase [EC:4.2.1.47]	annotate	FALSE		both	circular_virus_559284|fragment_2_62	27.3855	44.6039	17.2184	0.613971	1	1	0.991854	0.85098	89	metabolic	Carbohydrate metabolism	gmd, GMDS; GDPmannose 4,6-dehydratase [EC:4.2.1.47]	0.994056	0.997344	0.998152	gmd, GMDS; GDPmannose 4,6-dehydratase [EC:4.2.1.47]	specific	cluster	gmd, GMDS; GDPmannose 4,6-dehydratase [EC:4.2.1.47]	specific	gmd, GMDS; GDPmannose 4,6-dehydratase [EC:4.2.1.47]	specific	TRUE	0.9	gmd, GMDS; GDPmannose 4,6-dehydratase [EC:4.2.1.47]	specific	gmd, GMDS; GDPmannose 4,6-dehydratase [EC:4.2.1.47]	specific
IMGVR_UViG_3300029986_000043|3300029986|Ga0302188_10000423_56	IMGVR_UViG_3300029986_000043|3300029986|Ga0302188_10000423	soil	Wetlands	physiological	Virulence-associated protein E-like domain	high	TRUE	TRUE	Virulence-associated protein E-like domain	annotate	FALSE		both	Station122_DCM_ALL_assembly_NODE_655_length_29241_cov_9.861954|fragment_1_38	6.77078	14.9452	8.17445	0.45304	1	1	0.979787	0.687709	20	physiological	Virulence & host interaction	Virulence-associated protein E-like domain	1	1	0.989754	Virulence-associated protein E-like domain	specific	embedding	Virulence & host interaction	L1	Virulence-associated protein E-like domain	specific	TRUE	0.9	Virulence-associated protein E-like domain	specific	Virulence-associated protein E-like domain	specific
IMGVR_UViG_3300029986_000047|3300029986|Ga0302188_10000444_11	IMGVR_UViG_3300029986_000047|3300029986|Ga0302188_10000444	soil	Wetlands	metabolic	Formyl transferase	high	TRUE	TRUE	Formyl transferase	annotate	FALSE	d__Bacteria;p__Acidobacteriota;c__Terriglobia;o__Terriglobales;f__Acidobacteriaceae;g__Occallatibacter	both	NZ_CP028198.1|fragment_3_8	88.4687	88.6825	0.213882	0.997588	4.48137e-08	4.77888e-08	4.77888e-08	5.45857	9	physiological	Toxin-antitoxin systems	Doc-like toxin	0.512195	0.19973	0.0288936	Formyl transferase	specific	cluster	Formyl transferase	specific		unassigned	TRUE	0.9	Formyl transferase	specific	Formyl transferase	specific
IMGVR_UViG_3300029986_000047|3300029986|Ga0302188_10000444_3	IMGVR_UViG_3300029986_000047|3300029986|Ga0302188_10000444	soil	Wetlands	unclassified	Protein of unknown function (DUF3631)	high	FALSE	TRUE	Protein of unknown function (DUF3631)	annotate	FALSE	d__Bacteria;p__Acidobacteriota;c__Terriglobia;o__Terriglobales;f__Acidobacteriaceae;g__Occallatibacter	de_novo	circular_virus_1003813|fragment_1_3	84.6785	93.1628	8.48436	0.90893	0.829365	0.659918	0.612216	0.999848	33	regulatory	Transcriptional regulation	repA; regulatory protein RepA	0.930719	0.87395	0.709236	Transcriptional regulation	L1	embedding		unassigned	Transcriptional regulation	L1	TRUE	0.9	repA; regulatory protein RepA	specific	repA; regulatory protein RepA	specific
IMGVR_UViG_3300029986_000049|3300029986|Ga0302188_10000464_20	IMGVR_UViG_3300029986_000049|3300029986|Ga0302188_10000464	soil	Wetlands	regulatory	nsrR; Rrf2 family transcriptional regulator, nitric oxide-sensitive transcriptional repressor	high	TRUE	TRUE	nsrR; Rrf2 family transcriptional regulator, nitric oxide-sensitive transcriptional repressor	annotate	FALSE		both	IMGVR_UViG_3300028572_000013|3300028572|Ga0302152_10000023|fragment_2_14	32.8435	51.906	19.0625	0.63275	0.922847	0.8374	0.779819	0.454923	98	regulatory	Transcriptional regulation	nsrR; Rrf2 family transcriptional regulator, nitric oxide-sensitive transcriptional repressor	0.961932	0.964052	0.83542	nsrR; Rrf2 family transcriptional regulator, nitric oxide-sensitive transcriptional repressor	specific	cluster	nsrR; Rrf2 family transcriptional regulator, nitric oxide-sensitive transcriptional repressor	specific	nsrR; Rrf2 family transcriptional regulator, nitric oxide-sensitive transcriptional repressor	specific	TRUE	0.9	nsrR; Rrf2 family transcriptional regulator, nitric oxide-sensitive transcriptional repressor	specific	nsrR; Rrf2 family transcriptional regulator, nitric oxide-sensitive transcriptional repressor	specific
IMGVR_UViG_3300029986_000050|3300029986|Ga0302188_10000471_62	IMGVR_UViG_3300029986_000050|3300029986|Ga0302188_10000471	soil	Wetlands	unclassified	ATPase	high	FALSE	TRUE	ATPase	annotate	FALSE		de_novo	circular_virus_228128|fragment_1_62	117.47	122.112	4.64205	0.961985	0.490338	0.377953	0.325409	1.0046	51	metabolic	Cofactor & vitamin metabolism	cobT; cobaltochelatase CobT [EC:6.6.1.2]	0.783677	0.656818	0.298319		unassigned	none		unassigned		unassigned	TRUE	0.9		unassigned	Cofactor & vitamin metabolism	L1
IMGVR_UViG_3300029986_000051|3300029986|Ga0302188_10000501_21	IMGVR_UViG_3300029986_000051|3300029986|Ga0302188_10000501	soil	Wetlands	regulatory	DNA binding protein	high	TRUE	TRUE	DNA binding protein	annotate	FALSE	d__Bacteria;p__Bacteroidota;c__Bacteroidia;o__Chitinophagales;f__Chitinophagaceae;g__Nemorincola	both	UGV-GENOME-0286453_1|fragment_1_20	32.7188	51.9986	19.2798	0.629224	1	1	0.996612	1.06478	93	regulatory	Transcriptional regulation	DNA binding protein	0.985075	0.997344	0.998152	DNA binding protein	specific	embedding	Transcriptional regulation	L1	DNA binding protein	specific	TRUE	0.9	DNA binding protein	specific	DNA binding protein	specific
IMGVR_UViG_3300029986_000051|3300029986|Ga0302188_10000501_49	IMGVR_UViG_3300029986_000051|3300029986|Ga0302188_10000501	soil	Wetlands	unclassified	transposase	high	FALSE	TRUE	transposase	annotate	FALSE	d__Bacteria;p__Bacteroidota;c__Bacteroidia;o__Chitinophagales;f__Chitinophagaceae;g__Nemorincola	de_novo	circular_virus_1199490|fragment_6_15	95.2158	105.62	10.4045	0.901492	0.846285	0.684431	0.612069	2.1926	155	regulatory	Transcriptional regulation	Jumbo bacteriophage sigma-like promoter specificity subunit	0.88777	0.816078	0.688312		unassigned	none		unassigned		unassigned	TRUE	0.9	Transcriptional regulation	L1	Jumbo bacteriophage sigma-like promoter specificity subunit	specific
IMGVR_UViG_3300029986_000053|3300029986|Ga0302188_10000527_19	IMGVR_UViG_3300029986_000053|3300029986|Ga0302188_10000527	soil	Wetlands	unclassified		high	FALSE	TRUE	regulatory	category	TRUE		de_novo	LR796388.1|fragment_2_20	81.2451	88.9202	7.67505	0.913686	0.80229	0.655927	0.612713	1.79495	35	regulatory	Transcriptional regulation	late sigma transcription factor	0.912939	0.816078	0.674312	regulatory	category	embedding		unassigned	regulatory	category	TRUE	0.9	Transcriptional regulation	L1	late sigma transcription factor	specific
IMGVR_UViG_3300029986_000059|3300029986|Ga0302188_10000603_13	IMGVR_UViG_3300029986_000059|3300029986|Ga0302188_10000603	soil	Wetlands	regulatory	late sigma transcription factor	high	TRUE	FALSE	late sigma transcription factor	annotate	FALSE		annotate	fragment_26800_27	84.896	91.2195	6.3235	0.930678	0.390192	0.233873	0.192533	0.877723	13204	regulatory	Transcriptional regulation	Transcriptional repressor NrdR-like, N-terminal domain	0.617391	0.422285	0.0288936		unassigned	none		unassigned		unassigned	TRUE	0.9		unassigned	regulatory	category
IMGVR_UViG_3300029986_000061|3300029986|Ga0302188_10000616_21	IMGVR_UViG_3300029986_000061|3300029986|Ga0302188_10000616	soil	Wetlands	unclassified		high	FALSE	TRUE		unassigned	TRUE		de_novo	IMGVR_UViG_3300031952_000026|3300031952|Ga0315294_10000365|fragment_2_21	60.4753	66.0848	5.60957	0.915116	0.431809	0.372046	0.391711	1.58939	12	regulatory	Transcriptional regulation	GapR-like, DNA-binding domain	0.809325	0.656818	0.277219		unassigned	none		unassigned		unassigned	TRUE	0.9	regulatory	category	Transcriptional regulation	L1
IMGVR_UViG_3300029986_000066|3300029986|Ga0302188_10000660_37	IMGVR_UViG_3300029986_000066|3300029986|Ga0302188_10000660	soil	Wetlands	unclassified		high	FALSE	TRUE	co-chaperonin GroES	specific	TRUE		de_novo	circular_virus_943738|fragment_1_34	55.768	61.6027	5.83472	0.905285	0.8101	0.748624	0.718941	0.812355	51	regulatory	Regulatory chaperones & coregulators	co-chaperonin GroES	0.942038	0.906977	0.83542	co-chaperonin GroES	specific	embedding	Regulatory chaperones & coregulators	L1	co-chaperonin GroES	specific	TRUE	0.9	groES, HSPE1; chaperonin GroES	specific	groES, HSPE1; chaperonin GroES	specific
IMGVR_UViG_3300029986_000068|3300029986|Ga0302188_10000682_22	IMGVR_UViG_3300029986_000068|3300029986|Ga0302188_10000682	soil	Wetlands	regulatory	Phage neck terminator protein	high	TRUE	TRUE	Phage neck terminator protein	annotate	FALSE		both	IMGVR_UViG_3300026088_000026|3300026088|Ga0207641_10000424|fragment_3_22	14.6849				1	1	1	0.735667	19	regulatory	Transcriptional regulation	Phage neck terminator protein	1	1	1	Phage neck terminator protein	specific	cluster	Phage neck terminator protein	specific	Phage neck terminator protein	specific	TRUE	0.9	Phage neck terminator protein	specific	Phage neck terminator protein	specific
IMGVR_UViG_3300029986_000075|3300029986|Ga0302188_10000871_15	IMGVR_UViG_3300029986_000075|3300029986|Ga0302188_10000871	soil	Wetlands	metabolic	Polypeptide deformylase	high	TRUE	TRUE	Polypeptide deformylase	annotate	FALSE	d__Bacteria;p__Acidobacteriota;c__Terriglobia;o__Terriglobales;f__Acidobacteriaceae;g__Occallatibacter	both	circular_virus_405836|fragment_4_15	4.20264	9.38317	5.18053	0.447891	1	1	0.969726	0.558606	48	metabolic	Other	Polypeptide deformylase	1	1	0.989754	Polypeptide deformylase	specific	embedding		unassigned	Polypeptide deformylase	specific	TRUE	0.9	Polypeptide deformylase	specific	Polypeptide deformylase	specific
IMGVR_UViG_3300029986_000078|3300029986|Ga0302188_10000900_14	IMGVR_UViG_3300029986_000078|3300029986|Ga0302188_10000900	soil	Wetlands	unclassified		high	FALSE	TRUE		L1	TRUE		de_novo	UGV-GENOME-0316128_1|fragment_1_17	100.851	111.569	10.7184	0.903931	0.583226	0.414879	0.35215	1.05174	17	regulatory	Transcriptional regulation	K07726; putative transcriptional regulator	0.827448	0.588529	0.191663	Transcriptional regulation	L1	cluster	Transcriptional regulation	L1		unassigned	TRUE	0.9	algH; putative transcriptional regulator	specific	algH; putative transcriptional regulator	specific
IMGVR_UViG_3300029986_000078|3300029986|Ga0302188_10000900_5	IMGVR_UViG_3300029986_000078|3300029986|Ga0302188_10000900	soil	Wetlands	regulatory	Phage regulatory protein Rha (Phage_pRha)	high	TRUE	TRUE	Phage regulatory protein Rha (Phage_pRha)	annotate	FALSE		both	circular_virus_908284|fragment_3_5	44.87	47.9711	3.10109	0.935355	0.516752	0.37477	0.323311	2.30834	16	regulatory	Transcriptional regulation	Rha-like transcriptional regulator	0.827448	0.5138	0.167562		unassigned	none		unassigned		unassigned	TRUE	0.9	regulatory	category	Transcriptional regulation	L1
IMGVR_UViG_3300029986_000078|3300029986|Ga0302188_10000900_8	IMGVR_UViG_3300029986_000078|3300029986|Ga0302188_10000900	soil	Wetlands	regulatory	anti-repressor Ant	high	TRUE	TRUE	anti-repressor Ant	annotate	FALSE		both	UGV-GENOME-0234686|fragment_2_8	9.6854	13.1526	3.4672	0.736387	1	0.97916	0.95885	1.63405	19	regulatory	Transcriptional regulation	anti-repressor Ant	0.998426	0.994687	0.958005	anti-repressor Ant	specific	embedding	Transcriptional regulation	L1	anti-repressor Ant	specific	TRUE	0.9	anti-repressor Ant	specific	anti-repressor Ant	specific
IMGVR_UViG_3300029986_000081|3300029986|Ga0302188_10000967_7	IMGVR_UViG_3300029986_000081|3300029986|Ga0302188_10000967	soil	Wetlands	unclassified		high	FALSE	TRUE	Transcriptional regulation	L1	TRUE		de_novo	circular_virus_846039|fragment_4_17	21.7495	23.0474	1.29788	0.943687	0.648933	0.622772	0.569852	1.15826	6	regulatory	Transcriptional regulation	sigma-K factor	0.942038	0.906977	0.688312	Transcriptional regulation	L1	embedding		unassigned	Transcriptional regulation	L1	TRUE	0.9	Transcriptional regulation	L1	sigma-K factor	specific
IMGVR_UViG_3300029986_000083|3300029986|Ga0302188_10000987_20	IMGVR_UViG_3300029986_000083|3300029986|Ga0302188_10000987	soil	Wetlands	metabolic	Polypeptide deformylase	high	TRUE	TRUE	Polypeptide deformylase	annotate	FALSE		both	IMGVR_UViG_3300030524_000003|3300030524|Ga0311357_10000180|fragment_6_19	7.20248	10.1474	2.94489	0.709788	1	1	0.983171	1.06329	45	metabolic	Other	Polypeptide deformylase	0.998426	0.997344	0.989754	Polypeptide deformylase	specific	embedding	Other	L1	Polypeptide deformylase	specific	TRUE	0.9	Polypeptide deformylase	specific	Polypeptide deformylase	specific
IMGVR_UViG_3300029986_000083|3300029986|Ga0302188_10000987_35	IMGVR_UViG_3300029986_000083|3300029986|Ga0302188_10000987	soil	Wetlands	regulatory	late sigma transcription factor	high	TRUE	TRUE	late sigma transcription factor	annotate	FALSE		both	circular_virus_348784|fragment_4_59	51.7216	69.1312	17.4096	0.748166	1	0.970982	0.96259	1.19489	78	regulatory	Transcriptional regulation	late sigma transcription factor	0.994056	0.996008	0.982659	late sigma transcription factor	specific	embedding		unassigned	late sigma transcription factor	specific	TRUE	0.9	late sigma transcription factor	specific	late sigma transcription factor	specific
IMGVR_UViG_3300029986_000083|3300029986|Ga0302188_10000987_6	IMGVR_UViG_3300029986_000083|3300029986|Ga0302188_10000987	soil	Wetlands	regulatory	GapR-like, DNA-binding domain	high	TRUE	TRUE	GapR-like, DNA-binding domain	annotate	FALSE		both	IMGVR_UViG_3300014949_000005|3300014949|Ga0134402_100105|fragment_4_8	26.1057	33.1937	7.08804	0.786464	1	1	0.992213	1.74576	5	regulatory	Transcriptional regulation	GapR-like, DNA-binding domain	0.998426	0.996008	0.994975	GapR-like, DNA-binding domain	specific	cluster	GapR-like, DNA-binding domain	specific	GapR-like, DNA-binding domain	specific	TRUE	0.9	GapR-like, DNA-binding domain	specific	GapR-like, DNA-binding domain	specific
IMGVR_UViG_3300029986_000086|3300029986|Ga0302188_10001027_35	IMGVR_UViG_3300029986_000086|3300029986|Ga0302188_10001027	soil	Wetlands	regulatory	RNA-binding protein	high	TRUE	FALSE	RNA-binding protein	annotate	FALSE		annotate	circular_virus_379155|fragment_1_23	65.4918	65.5818	0.0900116	0.998627	0.234021	0.142787	0.117637	0.907142	490	regulatory	Transcriptional regulation	Gp2.5-like ssDNA binding protein and ssDNA annealing protein	0.653846	0.374147	0.0454545	Post-transcriptional / RNA-mediated regulation	L1	cluster	Post-transcriptional / RNA-mediated regulation	L1		unassigned	TRUE	0.9	RNA-binding protein	specific	RNA-binding protein	specific
IMGVR_UViG_3300029986_000090|3300029986|Ga0302188_10001208_10	IMGVR_UViG_3300029986_000090|3300029986|Ga0302188_10001208	soil	Wetlands	physiological	Hsp20 heat shock protein	high	TRUE	TRUE	Hsp20 heat shock protein	annotate	FALSE		both	IMGVR_UViG_3300007735_000767|3300007735|Ga0104988_10986|fragment_4_10	21.2034	33.6562	12.4529	0.629998	1	1	0.990535	1.08693	4	physiological	Stress response & homeostasis	Hsp20 heat shock protein	1	0.997344	0.998152	Hsp20 heat shock protein	specific	embedding	Stress response & homeostasis	L1	Hsp20 heat shock protein	specific	TRUE	0.9	Hsp20 heat shock protein	specific	Hsp20 heat shock protein	specific
IMGVR_UViG_3300029986_000091|3300029986|Ga0302188_10001265_20	IMGVR_UViG_3300029986_000091|3300029986|Ga0302188_10001265	soil	Wetlands	metabolic	rfbC, rmlC; dTDP-4-dehydrorhamnose 3,5-epimerase [EC:5.1.3.13]	low	FALSE	TRUE	rfbC, rmlC; dTDP-4-dehydrorhamnose 3,5-epimerase [EC:5.1.3.13]	annotate	FALSE		de_novo	circular_virus_1339543|fragment_2_17	37.0338	37.496	0.462158	0.987674	0.388658	0.402755	0.357812	2.02387	5	metabolic	Carbohydrate metabolism	rfbC, rmlC; dTDP-4-dehydrorhamnose 3,5-epimerase [EC:5.1.3.13]	0.851827	0.637523	0.40534	rfbC, rmlC; dTDP-4-dehydrorhamnose 3,5-epimerase [EC:5.1.3.13]	specific	cluster	rfbC, rmlC; dTDP-4-dehydrorhamnose 3,5-epimerase [EC:5.1.3.13]	specific		unassigned	TRUE	0.9	rfbC, rmlC; dTDP-4-dehydrorhamnose 3,5-epimerase [EC:5.1.3.13]	specific	rfbC, rmlC; dTDP-4-dehydrorhamnose 3,5-epimerase [EC:5.1.3.13]	specific
IMGVR_UViG_3300029986_000091|3300029986|Ga0302188_10001265_25	IMGVR_UViG_3300029986_000091|3300029986|Ga0302188_10001265	soil	Wetlands	unclassified	K06871; uncharacterized protein	low	FALSE	TRUE	K06871; uncharacterized protein	annotate	FALSE		de_novo	circular_virus_945604|fragment_5_25	120.262	146.274	26.0117	0.822171	0.857764	0.730571	0.667371	0.958207	36	metabolic	Cofactor & vitamin metabolism	moaA, CNX2; GTP 3',8-cyclase [EC:4.1.99.22]	0.912939	0.817045	0.631447	moaA, CNX2; GTP 3',8-cyclase [EC:4.1.99.22]	specific	cluster	moaA, CNX2; GTP 3',8-cyclase [EC:4.1.99.22]	specific	metabolic	category	TRUE	0.9	moaA, CNX2; GTP 3',8-cyclase [EC:4.1.99.22]	specific	moaA, CNX2; GTP 3',8-cyclase [EC:4.1.99.22]	specific
IMGVR_UViG_3300029986_000096|3300029986|Ga0302188_10001348_23	IMGVR_UViG_3300029986_000096|3300029986|Ga0302188_10001348	soil	Wetlands	metabolic	gmd, GMDS; GDPmannose 4,6-dehydratase [EC:4.2.1.47]	high	TRUE	TRUE	gmd, GMDS; GDPmannose 4,6-dehydratase [EC:4.2.1.47]	annotate	FALSE	d__Bacteria;p__Bacteroidota;c__Bacteroidia;o__Sphingobacteriales;f__Sphingobacteriaceae	both	IMGVR_UViG_3300002835_000018|3300002835|B570J40625_100000041|fragment_1_23	20.1503	26.9308	6.78053	0.748224	0.946999	0.958926	0.960809	0.623422	8	metabolic	Carbohydrate metabolism	gmd, GMDS; GDPmannose 4,6-dehydratase [EC:4.2.1.47]	0.994737	0.981295	0.958005	gmd, GMDS; GDPmannose 4,6-dehydratase [EC:4.2.1.47]	specific	cluster	gmd, GMDS; GDPmannose 4,6-dehydratase [EC:4.2.1.47]	specific	gmd, GMDS; GDPmannose 4,6-dehydratase [EC:4.2.1.47]	specific	TRUE	0.9	gmd, GMDS; GDPmannose 4,6-dehydratase [EC:4.2.1.47]	specific	gmd, GMDS; GDPmannose 4,6-dehydratase [EC:4.2.1.47]	specific
IMGVR_UViG_3300029986_000101|3300029986|Ga0302188_10001538_20	IMGVR_UViG_3300029986_000101|3300029986|Ga0302188_10001538	soil	Wetlands	regulatory	Rha-like transcriptional regulator	high	TRUE	TRUE	Rha-like transcriptional regulator	annotate	FALSE		both	UGV-GENOME-0325761|fragment_4_20	30.7315	31.0662	0.334747	0.989225	0.464327	0.386565	0.361193	1.45697	9	regulatory	Transcriptional regulation	anti-repressor	0.837419	0.759542	0.396465	Rha-like transcriptional regulator	specific	cluster	Rha-like transcriptional regulator	specific		unassigned	TRUE	0.9	Rha-like transcriptional regulator	specific	Rha-like transcriptional regulator	specific
IMGVR_UViG_3300029986_000103|3300029986|Ga0302188_10001561_8	IMGVR_UViG_3300029986_000103|3300029986|Ga0302188_10001561	soil	Wetlands	regulatory	Phage neck terminator protein	high	TRUE	TRUE	Phage neck terminator protein	annotate	FALSE		both	MT178275.1|fragment_6_8	16.3889				1	1	1	0.448574	20	regulatory	Transcriptional regulation	Phage neck terminator protein	1	1	0.998152	Phage neck terminator protein	specific	cluster	Phage neck terminator protein	specific	Phage neck terminator protein	specific	TRUE	0.9	Phage neck terminator protein	specific	Phage neck terminator protein	specific
IMGVR_UViG_3300029986_000106|3300029986|Ga0302188_10001658_16	IMGVR_UViG_3300029986_000106|3300029986|Ga0302188_10001658	soil	Wetlands	metabolic	Patatin-like phospholipase	low	FALSE	TRUE	Patatin-like phospholipase	annotate	FALSE		de_novo	IMGVR_UViG_3300021127_000016|3300021127|Ga0214193_1000032|fragment_2_37	9.21277	11.6733	2.46056	0.789215	1	0.980542	0.865115	0.963114	39	metabolic	Lipid & fatty acid metabolism	Patatin-like phospholipase	0.998426	0.996008	0.981164	Patatin-like phospholipase	specific	cluster	Patatin-like phospholipase	specific	Patatin-like phospholipase	specific	TRUE	0.9	Patatin-like phospholipase	specific	Patatin-like phospholipase	specific
IMGVR_UViG_3300029986_000110|3300029986|Ga0302188_10001761_15	IMGVR_UViG_3300029986_000110|3300029986|Ga0302188_10001761	soil	Wetlands	unclassified		high	FALSE	TRUE		unassigned	TRUE		de_novo	circular_virus_919086|fragment_2_15	123.879	135.21	11.3314	0.916194	0.700719	0.58156	0.520626	1.04799	5	regulatory	Transcriptional regulation	DNA binding protein	0.880553	0.656818	0.512346		unassigned	none		unassigned		unassigned	TRUE	0.9	regulatory	category	Transcriptional regulation	L1
IMGVR_UViG_3300029986_000111|3300029986|Ga0302188_10001782_32	IMGVR_UViG_3300029986_000111|3300029986|Ga0302188_10001782	soil	Wetlands	unclassified	esterase/lipase	high	FALSE	TRUE	esterase/lipase	annotate	FALSE		de_novo	circular_virus_524014|fragment_2_35	55.4629	71.5532	16.0902	0.775129	0.897597	0.89769	0.852699	0.753059	226	metabolic	Lipid & fatty acid metabolism	Lipase (class 3)	0.961932	0.964052	0.864903	Lipase (class 3)	specific	embedding	Lipid & fatty acid metabolism	L1	Lipase (class 3)	specific	TRUE	0.9	Lipase (class 3)	specific	Lipase (class 3)	specific
IMGVR_UViG_3300029986_000114|3300029986|Ga0302188_10001900_15	IMGVR_UViG_3300029986_000114|3300029986|Ga0302188_10001900	soil	Wetlands	unclassified	DNA transfer protein	medium	FALSE	TRUE	DNA transfer protein	annotate	FALSE		de_novo	Station52_SUR_ALL_assembly_NODE_173_length_36014_cov_3.952752|fragment_2_12	84.3086	123.103	38.7943	0.684863	0.83337	0.667645	0.597764	0.4938	383	physiological	Defense & anti-defense systems	Anti-CRISPR type V subtype A2 family	0.827448	0.894309	0.626271	Defense & anti-defense systems	L1	embedding		unassigned	Defense & anti-defense systems	L1	TRUE	0.9	Defense & anti-defense systems	L1	Anti-CRISPR type V subtype A2 family	specific
IMGVR_UViG_3300029986_000115|3300029986|Ga0302188_10001924_17	IMGVR_UViG_3300029986_000115|3300029986|Ga0302188_10001924	soil	Wetlands	regulatory	Gp2.5-like ssDNA binding protein and ssDNA annealing protein	high	TRUE	TRUE	Gp2.5-like ssDNA binding protein and ssDNA annealing protein	annotate	FALSE		both	IMGVR_UViG_3300022187_000056|3300022187|Ga0196899_1000082|fragment_2_17	80.2068	85.567	5.36024	0.937356	0.846656	0.898995	0.89233	1.18039	15	regulatory	Transcriptional regulation	Gp2.5-like ssDNA binding protein and ssDNA annealing protein	0.942038	0.964052	0.894118	Gp2.5-like ssDNA binding protein and ssDNA annealing protein	specific	embedding	Transcriptional regulation	L1	Gp2.5-like ssDNA binding protein and ssDNA annealing protein	specific	TRUE	0.9	Gp2.5-like ssDNA binding protein and ssDNA annealing protein	specific	Gp2.5-like ssDNA binding protein and ssDNA annealing protein	specific
IMGVR_UViG_3300029986_000119|3300029986|Ga0302188_10002053_13	IMGVR_UViG_3300029986_000119|3300029986|Ga0302188_10002053	soil	Wetlands	regulatory	DNA binding protein	low	FALSE	TRUE	DNA binding protein	annotate	FALSE	d__Archaea;p__Micrarchaeota;c__Micrarchaeia;o__Micrarchaeales;f__Micrarchaeaceae	de_novo	Station62_SUR_ALL_assembly_NODE_10_length_93610_cov_4.860243|fragment_3_14	44.1712				1	1	1	1.61669	5	regulatory	Transcriptional regulation	DNA binding protein	1	1	0.998152	DNA binding protein	specific	embedding	Transcriptional regulation	L1	DNA binding protein	specific	TRUE	0.9	DNA binding protein	specific	DNA binding protein	specific
IMGVR_UViG_3300029986_000123|3300029986|Ga0302188_10002160_13	IMGVR_UViG_3300029986_000123|3300029986|Ga0302188_10002160	soil	Wetlands	metabolic	Polypeptide deformylase	high	TRUE	TRUE	Polypeptide deformylase	annotate	FALSE		both	IMGVR_UViG_3300020213_000027|3300020213|Ga0163152_10000374|fragment_3_30	4.83138	5.91824	1.08686	0.816354	1	0.870181	0.81735	0.67117	68	metabolic	Other	Polypeptide deformylase	0.994056	0.996008	0.958005	Polypeptide deformylase	specific	embedding	Other	L1	Polypeptide deformylase	specific	TRUE	0.9	Polypeptide deformylase	specific	Polypeptide deformylase	specific
IMGVR_UViG_3300029986_000123|3300029986|Ga0302188_10002160_9	IMGVR_UViG_3300029986_000123|3300029986|Ga0302188_10002160	soil	Wetlands	regulatory	late sigma transcription factor	high	TRUE	FALSE	late sigma transcription factor	annotate	FALSE		annotate	circular_virus_142072|fragment_7_34	111.043	156.511	45.4677	0.709492	0.905941	0.828008	0.768632	0.71445	85	regulatory	Transcriptional regulation	late sigma transcription factor	0.983668	0.906977	0.689474	Transcriptional regulation	L1	cluster	Transcriptional regulation	L1	Transcriptional regulation	L1	TRUE	0.9	late sigma transcription factor	specific	late sigma transcription factor	specific
IMGVR_UViG_3300029986_000129|3300029986|Ga0302188_10002406_12	IMGVR_UViG_3300029986_000129|3300029986|Ga0302188_10002406	soil	Wetlands	regulatory	gcrA; GcrA cell cycle regulator	high	TRUE	TRUE	gcrA; GcrA cell cycle regulator	annotate	FALSE		both	IMGVR_UViG_3300024232_000011|3300024232|Ga0247664_1000004|fragment_3_12	3.45147	9.04367	5.5922	0.381645	1	1	0.980596	0.364735	26	regulatory	Transcriptional regulation	gcrA; GcrA cell cycle regulator	1	1	0.998152	gcrA; GcrA cell cycle regulator	specific	embedding	Transcriptional regulation	L1	gcrA; GcrA cell cycle regulator	specific	TRUE	0.9	gcrA; GcrA cell cycle regulator	specific	gcrA; GcrA cell cycle regulator	specific
IMGVR_UViG_3300029986_000130|3300029986|Ga0302188_10002409_11	IMGVR_UViG_3300029986_000130|3300029986|Ga0302188_10002409	soil	Wetlands	regulatory	mqsA; HTH-type transcriptional regulator / antitoxin MqsA	low	FALSE	TRUE	mqsA; HTH-type transcriptional regulator / antitoxin MqsA	annotate	FALSE		de_novo	IMGVR_UViG_3300026549_000099|3300026549|Ga0256404_1001654|fragment_1_8	66.1692	70.8422	4.67298	0.934037	0.799606	0.571513	0.488442	2.41119	7	physiological	Toxin-antitoxin systems	PemK-like, MazF-like toxin of type II toxin-antitoxin system	0.864407	0.753731	0.512346	mqsA; HTH-type transcriptional regulator / antitoxin MqsA	specific	cluster	mqsA; HTH-type transcriptional regulator / antitoxin MqsA	specific		unassigned	TRUE	0.9	mqsA; HTH-type transcriptional regulator / antitoxin MqsA	specific	mqsA; HTH-type transcriptional regulator / antitoxin MqsA	specific
IMGVR_UViG_3300029986_000131|3300029986|Ga0302188_10002435_9	IMGVR_UViG_3300029986_000131|3300029986|Ga0302188_10002435	soil	Wetlands	regulatory	Helix-turn-helix domain	high	TRUE	FALSE	Helix-turn-helix domain	annotate	FALSE	d__Bacteria;p__Chloroflexota;c__Anaerolineae;o__Anaerolineales;f__Anaerolineaceae	annotate	JF974309.1|fragment_6_9	148.45	165.977	17.5269	0.894402	0.491582	0.387878	0.347488	1.10653	306	regulatory	Transcriptional regulation	transcriptional regulator	0.653846	0.462282	0.191663		unassigned	none		unassigned		unassigned	TRUE	0.9		unassigned	regulatory	category
IMGVR_UViG_3300029986_000132|3300029986|Ga0302188_10002477_8	IMGVR_UViG_3300029986_000132|3300029986|Ga0302188_10002477	soil	Wetlands	physiological	Anti-CBASS protein Acb1	medium	TRUE	TRUE	Anti-CBASS protein Acb1	annotate	FALSE	d__Archaea;p__Thermoproteota;c__Nitrososphaeria;o__Nitrososphaerales;f__Nitrososphaeraceae	both	circular_virus_1215030|fragment_1_5	43.9386	81.6578	37.7192	0.538082	1	1	0.981523	1.25804	26	physiological	Defense & anti-defense systems	Anti-CBASS protein Acb1	0.994056	0.994687	0.989754	Anti-CBASS protein Acb1	specific	embedding		unassigned	Anti-CBASS protein Acb1	specific	TRUE	0.9	Anti-CBASS protein Acb1	specific	Anti-CBASS protein Acb1	specific
IMGVR_UViG_3300029986_000135|3300029986|Ga0302188_10002548_8	IMGVR_UViG_3300029986_000135|3300029986|Ga0302188_10002548	soil	Wetlands	regulatory	chaperonin groEL	high	TRUE	TRUE	chaperonin groEL	annotate	FALSE		both	circular_virus_882161|fragment_3_5	15.935	20.4082	4.47313	0.780817	1	0.865343	0.761926	1.53891	16	regulatory	Regulatory chaperones & coregulators	chaperonin groEL	0.985075	0.981295	0.929677	groEL, HSPD1, HSP60, CPN60; chaperonin GroEL [EC:5.6.1.7]	specific	cluster	groEL, HSPD1, HSP60, CPN60; chaperonin GroEL [EC:5.6.1.7]	specific	chaperonin groEL	specific	TRUE	0.9	groEL, HSPD1, HSP60, CPN60; chaperonin GroEL [EC:5.6.1.7]	specific	groEL, HSPD1, HSP60, CPN60; chaperonin GroEL [EC:5.6.1.7]	specific
IMGVR_UViG_3300029986_000141|3300029986|Ga0302188_10002660_6	IMGVR_UViG_3300029986_000141|3300029986|Ga0302188_10002660	soil	Wetlands	physiological	Type VI secretion system spike protein VgrG3-like, C-terminal	high	TRUE	TRUE	Type VI secretion system spike protein VgrG3-like, C-terminal	annotate	FALSE	d__Bacteria;p__Bacillota;c__Negativicutes;o__Selenomonadales;f__Selenomonadaceae	both	IMGVR_UViG_3300029955_000057|3300029955|Ga0311342_10001238|fragment_1_6	3.63005	9.17326	5.54321	0.395721	1	1	0.94213	0.38268	6	physiological	Secretion & extracellular processes	Type VI secretion system spike protein VgrG3-like, C-terminal	1	0.997344	0.998152	Type VI secretion system spike protein VgrG3-like, C-terminal	specific	cluster	Type VI secretion system spike protein VgrG3-like, C-terminal	specific	Type VI secretion system spike protein VgrG3-like, C-terminal	specific	TRUE	0.9	Type VI secretion system spike protein VgrG3-like, C-terminal	specific	Type VI secretion system spike protein VgrG3-like, C-terminal	specific
IMGVR_UViG_3300029986_000144|3300029986|Ga0302188_10002838_12	IMGVR_UViG_3300029986_000144|3300029986|Ga0302188_10002838	soil	Wetlands	physiological	Gabija anti-defense 2 family protein	medium	TRUE	TRUE	Gabija anti-defense 2 family protein	annotate	FALSE		both	circular_virus_571350|fragment_1_14	25.4464	35.0243	9.57782	0.726537	1	1	0.992049	1.22859	5	physiological	Defense & anti-defense systems	Gabija anti-defense 2 family protein	0.998426	0.996008	0.994975	Gabija anti-defense 2 family protein	specific	embedding	Defense & anti-defense systems	L1	Gabija anti-defense 2 family protein	specific	TRUE	0.9	Gabija anti-defense 2 family protein	specific	Gabija anti-defense 2 family protein	specific
IMGVR_UViG_3300029986_000144|3300029986|Ga0302188_10002838_18	IMGVR_UViG_3300029986_000144|3300029986|Ga0302188_10002838	soil	Wetlands	unclassified		medium	FALSE	TRUE	transcriptional regulator	specific	TRUE		de_novo	IMGVR_UViG_3300021141_000002|3300021141|Ga0214163_1000004|fragment_1_15	65.7115	94.7341	29.0226	0.693642	0.962579	0.92665	0.867919	1.36935	6	regulatory	Transcriptional regulation	transcriptional regulator	0.985075	0.94109	0.894118	transcriptional regulator	specific	embedding	Transcriptional regulation	L1	transcriptional regulator	specific	TRUE	0.9	transcriptional regulator	specific	transcriptional regulator	specific
IMGVR_UViG_3300029986_000151|3300029986|Ga0302188_10003371_12	IMGVR_UViG_3300029986_000151|3300029986|Ga0302188_10003371	soil	Wetlands	unclassified	AAA domain	high	FALSE	TRUE	AAA domain	annotate	FALSE	d__Bacteria;p__Patescibacteriota;c__UBA1384;o__2-12-FULL-50-11;f__DASWYB01	de_novo	IMGVR_UViG_GVMAG-M-3300027747-36_000001|3300027747|Ga0209189_1000018|fragment_4_9	175.403	178.484	3.08093	0.982738	0.346782	0.210615	0.198508	1.02742	6	metabolic	Other	noeI; 2-O-methyltransferase [EC:2.1.1.-]	0.617391	0.374147	0.072	Carbohydrate metabolism	L1	cluster	Carbohydrate metabolism	L1		unassigned	TRUE	0.9	2PGK; 2-phosphoglycerate kinase [EC:2.7.2.16]	specific	2PGK; 2-phosphoglycerate kinase [EC:2.7.2.16]	specific
IMGVR_UViG_3300029986_000154|3300029986|Ga0302188_10003511_13	IMGVR_UViG_3300029986_000154|3300029986|Ga0302188_10003511	soil	Wetlands	regulatory	DNA binding protein	high	TRUE	TRUE	DNA binding protein	annotate	FALSE		both	IMGVR_UViG_3300025689_000009|3300025689|Ga0209407_1000354|fragment_4_13	14.4765	21.3667	6.89017	0.677528	1	1	0.996676	1.02392	2	regulatory	Transcriptional regulation	DNA binding protein	1	0.997344	0.998152	DNA binding protein	specific	embedding	Transcriptional regulation	L1	DNA binding protein	specific	TRUE	0.9	DNA binding protein	specific	DNA binding protein	specific
IMGVR_UViG_3300029986_000167|3300029986|Ga0302188_10004752_14	IMGVR_UViG_3300029986_000167|3300029986|Ga0302188_10004752	soil	Wetlands	unclassified		medium	FALSE	TRUE		unassigned	TRUE	d__Bacteria;p__Bacillota;c__Clostridia;o__Clostridiales;f__Clostridiaceae;g__Clostridium	de_novo	UGV-GENOME-0316764_1|fragment_3_39	123.461	130.974	7.51311	0.942637	0.352672	0.220073	0.183225	0.696893	826	regulatory	Transcriptional regulation	Nun-like transcription termination factor	0.585185	0.434501	0.0454545		unassigned	none		unassigned		unassigned	TRUE	0.9		unassigned	regulatory	category
IMGVR_UViG_3300029986_000170|3300029986|Ga0302188_10005029_21	IMGVR_UViG_3300029986_000170|3300029986|Ga0302188_10005029	soil	Wetlands	metabolic	Polypeptide deformylase	medium	TRUE	TRUE	Polypeptide deformylase	annotate	FALSE		both	Station72_MES_ALL_assembly_NODE_371_length_42269_cov_4.169517|fragment_1_13	11.2021	13.5952	2.39307	0.823977	1	1	0.97885	1.51337	29	metabolic	Other	Polypeptide deformylase	0.994056	0.994687	0.981164	Polypeptide deformylase	specific	embedding		unassigned	Polypeptide deformylase	specific	TRUE	0.9	Polypeptide deformylase	specific	Polypeptide deformylase	specific
IMGVR_UViG_3300029986_000178|3300029986|Ga0302188_10005647_12	IMGVR_UViG_3300029986_000178|3300029986|Ga0302188_10005647	soil	Wetlands	regulatory	translation repressor	high	TRUE	TRUE	translation repressor	annotate	FALSE		both	MT161459.1|fragment_2_55	77.618	79.6337	2.01565	0.974688	0.771156	0.764512	0.723715	1.81516	7	regulatory	Transcriptional regulation	translation repressor	0.912939	0.87395	0.864903	translation repressor	specific	cluster	translation repressor	specific	translation repressor	specific	TRUE	0.9	translation repressor	specific	translation repressor	specific
IMGVR_UViG_3300029986_000204|3300029986|Ga0302188_10008492_6	IMGVR_UViG_3300029986_000204|3300029986|Ga0302188_10008492	soil	Wetlands	regulatory	Phage neck terminator protein	high	TRUE	TRUE	Phage neck terminator protein	annotate	FALSE		both	circular_virus_399918|fragment_2_6	34.3679				1	1	1	0.980586	26	regulatory	Transcriptional regulation	Phage neck terminator protein	1	1	1	Phage neck terminator protein	specific	cluster	Phage neck terminator protein	specific	Phage neck terminator protein	specific	TRUE	0.9	Phage neck terminator protein	specific	Phage neck terminator protein	specific
IMGVR_UViG_3300029986_000210|3300029986|Ga0302188_10009897_2	IMGVR_UViG_3300029986_000210|3300029986|Ga0302188_10009897	soil	Wetlands	metabolic	noeI; 2-O-methyltransferase [EC:2.1.1.-]	medium	TRUE	FALSE	noeI; 2-O-methyltransferase [EC:2.1.1.-]	annotate	FALSE	d__Bacteria;p__Bacteroidota;c__Bacteroidia;o__Chitinophagales;f__Chitinophagaceae	annotate	circular_virus_269725|fragment_3_2	124.84	175.985	51.1452	0.709377	0.800255	0.665415	0.594163	0.595421	42	metabolic	Other	meT1; MMP 1-O-methyltransferase [EC:2.1.1.365]	0.926966	0.87395	0.631447	Other	L1	cluster	Other	L1	Other	L1	TRUE	0.9	noeI; 2-O-methyltransferase [EC:2.1.1.-]	specific	noeI; 2-O-methyltransferase [EC:2.1.1.-]	specific
IMGVR_UViG_3300029986_000216|3300029986|Ga0302188_10010925_4	IMGVR_UViG_3300029986_000216|3300029986|Ga0302188_10010925	soil	Wetlands	unclassified		high	FALSE	TRUE	late promoter transcriptional regulator	specific	TRUE	d__Bacteria;p__Bacteroidota;c__Bacteroidia;o__Flavobacteriales;f__Crocinitomicaceae	de_novo	MK972698.1|fragment_5_3	10.7184	11.2305	0.512021	0.954408	0.774543	0.687649	0.655577	0.734013	5	regulatory	Transcriptional regulation	late promoter transcriptional regulator	0.961932	0.94109	0.864903	late promoter transcriptional regulator	specific	embedding	Transcriptional regulation	L1	late promoter transcriptional regulator	specific	TRUE	0.9	Phage late-transcription coactivator	specific	Phage late-transcription coactivator	specific
IMGVR_UViG_3300029986_000232|3300029986|Ga0302188_10000072_6	IMGVR_UViG_3300029986_000232|3300029986|Ga0302188_10000072	soil	Wetlands	unclassified		high	FALSE	TRUE	Transcriptional regulation	L1	TRUE		de_novo	IMGVR_UViG_GVMAG-S-1103012-103_000001|3300025869|Ga0209308_10000113|fragment_2_6	148.191	186.339	38.1485	0.795274	0.903882	0.782424	0.703569	2.05262	12	regulatory	Transcriptional regulation	PPP1R7, SDS22; protein phosphatase 1 regulatory subunit 7	0.95302	0.87395	0.674312	Transcriptional regulation	L1	embedding		unassigned	Transcriptional regulation	L1	TRUE	0.9	Transcriptional regulation	L1	PPP1R7, SDS22; protein phosphatase 1 regulatory subunit 7	specific
IMGVR_UViG_3300029986_000235|3300029986|Ga0302188_10005845_10	IMGVR_UViG_3300029986_000235|3300029986|Ga0302188_10005845	soil	Wetlands	regulatory	nadR; HTH-type transcriptional regulator, transcriptional repressor of NAD biosynthesis genes [EC:2.7.7.1 2.7.1.22]	high	TRUE	FALSE	nadR; HTH-type transcriptional regulator, transcriptional repressor of NAD biosynthesis genes [EC:2.7.7.1 2.7.1.22]	annotate	FALSE	d__Bacteria;p__Nitrospirota;c__Nitrospiria;o__Nitrospirales;f__UBA8639	annotate	circular_virus_322318|fragment_1_16	150.743	157.89	7.14711	0.954734	0.554488	0.411822	0.358165	1.23108	58	metabolic	Other	noeI; 2-O-methyltransferase [EC:2.1.1.-]	0.783677	0.550459	0.315789		unassigned	none		unassigned		unassigned	TRUE	0.9		unassigned	Other	L1
IMGVR_UViG_3300029986_000237|3300029986|Ga0302188_10000008_127	IMGVR_UViG_3300029986_000237|3300029986|Ga0302188_10000008	soil	Wetlands	unclassified		low	FALSE	TRUE	Stress response & homeostasis	L1	TRUE		de_novo	IMGVR_UViG_GVMAG-M-3300025890-48_000001|3300025890|Ga0209631_10001023|fragment_2_39	115.004	126.247	11.2432	0.910943	0.912282	0.762136	0.693837	2.67265	7	physiological	Stress response & homeostasis	cspA; cold shock protein	0.942038	0.87395	0.709236	Stress response & homeostasis	L1	embedding		unassigned	Stress response & homeostasis	L1	TRUE	0.9	cspA; cold shock protein	specific	cspA; cold shock protein	specific
IMGVR_UViG_3300029986_000237|3300029986|Ga0302188_10000008_148	IMGVR_UViG_3300029986_000237|3300029986|Ga0302188_10000008	soil	Wetlands	regulatory	PPP1R7, SDS22; protein phosphatase 1 regulatory subunit 7	high	TRUE	FALSE	PPP1R7, SDS22; protein phosphatase 1 regulatory subunit 7	annotate	FALSE		annotate	circular_virus_1093827|fragment_1_36	134.215	139.317	5.10152	0.963382	0.334429	0.234848	0.199208	1.10644	186	metabolic	Energy metabolism	nosD; nitrous oxidase accessory protein	0.585185	0.434501	0.072	Transcriptional regulation	L1	cluster	Transcriptional regulation	L1		unassigned	TRUE	0.9	PPP1R7, SDS22; protein phosphatase 1 regulatory subunit 7	specific	PPP1R7, SDS22; protein phosphatase 1 regulatory subunit 7	specific
IMGVR_UViG_3300029986_000237|3300029986|Ga0302188_10000008_189	IMGVR_UViG_3300029986_000237|3300029986|Ga0302188_10000008	soil	Wetlands	unclassified	DCPS, DCS; m7GpppX diphosphatase [EC:3.6.1.59]	medium	FALSE	TRUE	DCPS, DCS; m7GpppX diphosphatase [EC:3.6.1.59]	annotate	FALSE		de_novo	IMGVR_UViG_GVMAG-M-3300000736-2_000001|3300000736|JGI12547J11936_1000014|fragment_2_16	79.4572	84.7081	5.2509	0.938012	0.701203	0.555504	0.508511	2.86305	1	metabolic	Other	K07336; PKHD-type hydroxylase [EC:1.14.11.-]	0.837419	0.652174	0.527273		unassigned	none		unassigned		unassigned	TRUE	0.9	metabolic	category	Other	L1
IMGVR_UViG_3300029986_000237|3300029986|Ga0302188_10000008_24	IMGVR_UViG_3300029986_000237|3300029986|Ga0302188_10000008	soil	Wetlands	regulatory	PPP1R7, SDS22; protein phosphatase 1 regulatory subunit 7	high	TRUE	FALSE	PPP1R7, SDS22; protein phosphatase 1 regulatory subunit 7	annotate	FALSE		annotate	MK072158.1|fragment_1_3	193.68	208.74	15.06	0.927853	0.636424	0.411577	0.363892	1.05005	25	regulatory	Transcriptional regulation	Poxvirus Late Transcription Factor VLTF3 like	0.653846	0.604869	0.191663		unassigned	none		unassigned		unassigned	TRUE	0.9		unassigned	Transcriptional regulation	L1
IMGVR_UViG_3300029986_000237|3300029986|Ga0302188_10000008_29	IMGVR_UViG_3300029986_000237|3300029986|Ga0302188_10000008	soil	Wetlands	metabolic	Patatin-like phospholipase	medium	TRUE	TRUE	Patatin-like phospholipase	annotate	FALSE		both	IMGVR_UViG_GVMAG-S-1101165-163_000001|3300027749|Ga0209084_1000250|fragment_1_17	47.5492	55.0373	7.48808	0.863945	1	0.968724	0.936381	1.60448	16	metabolic	Lipid & fatty acid metabolism	Patatin-like phospholipase	0.994056	0.994687	0.96875	Patatin-like phospholipase	specific	embedding	Lipid & fatty acid metabolism	L1	Patatin-like phospholipase	specific	TRUE	0.9	Patatin-like phospholipase	specific	Patatin-like phospholipase	specific
IMGVR_UViG_3300029986_000237|3300029986|Ga0302188_10000008_63	IMGVR_UViG_3300029986_000237|3300029986|Ga0302188_10000008	soil	Wetlands	regulatory	TFIIB, GTF2B, SUA7, tfb; transcription initiation factor TFIIB	medium	TRUE	TRUE	TFIIB, GTF2B, SUA7, tfb; transcription initiation factor TFIIB	annotate	FALSE		both	AF190123.1|fragment_1_6	187.225	192.794	5.5687	0.971116	0.576949	0.492825	0.430473	2.62094	2	regulatory	Other	Caulimoviridae transactivator/viroplasmin C-terminal domain	0.737079	0.5138	0.40534	TFIIB, GTF2B, SUA7, tfb; transcription initiation factor TFIIB	specific	cluster	TFIIB, GTF2B, SUA7, tfb; transcription initiation factor TFIIB	specific		unassigned	TRUE	0.9	TFIIB, GTF2B, SUA7, tfb; transcription initiation factor TFIIB	specific	TFIIB, GTF2B, SUA7, tfb; transcription initiation factor TFIIB	specific
IMGVR_UViG_3300029986_000237|3300029986|Ga0302188_10000008_80	IMGVR_UViG_3300029986_000237|3300029986|Ga0302188_10000008	soil	Wetlands	regulatory	PPP1R7, SDS22; protein phosphatase 1 regulatory subunit 7	medium	TRUE	FALSE	PPP1R7, SDS22; protein phosphatase 1 regulatory subunit 7	annotate	FALSE		annotate	IMGVR_UViG_3300031949_000077|3300031949|Ga0214473_10000773|fragment_1_17	163.837	167.437	3.60077	0.978495	0.33903	0.249926	0.214602	0.893065	13	metabolic	Amino acid metabolism	ridA, tdcF, RIDA; 2-iminobutanoate/2-iminopropanoate deaminase [EC:3.5.99.10]	0.653846	0.396789	0.105536		unassigned	none		unassigned		unassigned	TRUE	0.9		unassigned	metabolic	category
IMGVR_UViG_3300029986_000237|3300029986|Ga0302188_10000008_86	IMGVR_UViG_3300029986_000237|3300029986|Ga0302188_10000008	soil	Wetlands	unclassified		medium	FALSE	TRUE	Erv1 / Alr family	specific	TRUE		de_novo	IMGVR_UViG_GVMAG-S-1035133-146_000001|3300027756|Ga0209444_10000022|fragment_1_12	83.4242	95.9752	12.551	0.869227	1	0.906187	0.883639	1.1847	4	metabolic	Other	Erv1 / Alr family	0.983668	0.964052	0.929677	Erv1 / Alr family	specific	cluster	Erv1 / Alr family	specific	Erv1 / Alr family	specific	TRUE	0.9	Erv1 / Alr family	specific	Erv1 / Alr family	specific
IMGVR_UViG_3300029986_000237|3300029986|Ga0302188_10000008_97	IMGVR_UViG_3300029986_000237|3300029986|Ga0302188_10000008	soil	Wetlands	unclassified		medium	FALSE	TRUE		unassigned	TRUE		de_novo	circular_virus_1061362|fragment_8_38	61.8903	63.9287	2.03845	0.968114	0.290484	0.179774	0.147055	1.84872	9	metabolic	Aromatic & xenobiotic degradation	Tryptophan halogenase	0.653846	0.306026	0.0454545		unassigned	none		unassigned		unassigned	TRUE	0.9		unassigned	metabolic	category
IMGVR_UViG_3300029986_000245|3300029986|Ga0302188_10000039_3	IMGVR_UViG_3300029986_000245|3300029986|Ga0302188_10000039	soil	Wetlands	regulatory	PPP1R7, SDS22; protein phosphatase 1 regulatory subunit 7	medium	TRUE	FALSE	PPP1R7, SDS22; protein phosphatase 1 regulatory subunit 7	annotate	FALSE		annotate	IMGVR_UViG_3300032093_000262|3300032093|Ga0315902_10001128|fragment_3_7	107.23	112.103	4.87254	0.956535	0.293097	0.174623	0.142121	0.691103	178	regulatory	Transcriptional regulation	Putative DnaT-like ssDNA binding protein	0.653846	0.497197	0.090812	Transcriptional regulation	L1	cluster	Transcriptional regulation	L1		unassigned	TRUE	0.9	PPP1R7, SDS22; protein phosphatase 1 regulatory subunit 7	specific	PPP1R7, SDS22; protein phosphatase 1 regulatory subunit 7	specific
IMGVR_UViG_3300029986_000245|3300029986|Ga0302188_10000039_39	IMGVR_UViG_3300029986_000245|3300029986|Ga0302188_10000039	soil	Wetlands	unclassified		high	FALSE	TRUE		unassigned	TRUE		de_novo	MF782455.1|fragment_7_39	147.325	158.372	11.0478	0.930242	0.552864	0.364867	0.31015	1.36225	17	metabolic	Amino acid metabolism	glsA, GLS; glutaminase [EC:3.5.1.2]	0.752588	0.422285	0.120513		unassigned	none		unassigned		unassigned	TRUE	0.9		unassigned	metabolic	category
IMGVR_UViG_3300029986_000245|3300029986|Ga0302188_10000039_64	IMGVR_UViG_3300029986_000245|3300029986|Ga0302188_10000039	soil	Wetlands	unclassified	TOP2; DNA topoisomerase II [EC:5.6.2.2]	high	FALSE	TRUE	TOP2; DNA topoisomerase II [EC:5.6.2.2]	annotate	FALSE		de_novo	IMGVR_UViG_3300018475_000001|3300018475|Ga0187907_10000022|fragment_5_75	95.5901	97.6164	2.02634	0.979242	0.441021	0.409953	0.385938	1.12988	84	regulatory	Transcriptional regulation	Jumbo bacteriophage sigma-like promoter specificity subunit	0.7981	0.765347	0.457179		unassigned	none		unassigned		unassigned	TRUE	0.9	Transcriptional regulation	L1	Transcriptional regulation	L1
IMGVR_UViG_3300029986_000272|3300029986|Ga0302188_10004646_15	IMGVR_UViG_3300029986_000272|3300029986|Ga0302188_10004646	soil	Wetlands	regulatory	GapR-like, DNA-binding domain	high	TRUE	TRUE	GapR-like, DNA-binding domain	annotate	FALSE		both	circular_virus_164513|fragment_2_16	6.40131	7.56675	1.16544	0.845979	1	0.925311	0.921875	0.791088	9	regulatory	Transcriptional regulation	GapR-like, DNA-binding domain	0.985075	0.990099	0.958005	GapR-like, DNA-binding domain	specific	cluster	GapR-like, DNA-binding domain	specific	GapR-like, DNA-binding domain	specific	TRUE	0.9	GapR-like, DNA-binding domain	specific	GapR-like, DNA-binding domain	specific
IMGVR_UViG_3300029986_000272|3300029986|Ga0302188_10004646_2	IMGVR_UViG_3300029986_000272|3300029986|Ga0302188_10004646	soil	Wetlands	physiological	Gabija anti-defense 2 family protein	high	TRUE	TRUE	Gabija anti-defense 2 family protein	annotate	FALSE		both	IMGVR_UViG_3300035689_000013|3300035689|Ga0334999_0000121|fragment_1_4	44.4769				1	1	1	1.10613	4	physiological	Defense & anti-defense systems	Gabija anti-defense 2 family protein	1	1	0.998152	Gabija anti-defense 2 family protein	specific	embedding	Defense & anti-defense systems	L1	Gabija anti-defense 2 family protein	specific	TRUE	0.9	Gabija anti-defense 2 family protein	specific	Gabija anti-defense 2 family protein	specific
IMGVR_UViG_3300029986_000287|3300029986|Ga0302188_10000919_18	IMGVR_UViG_3300029986_000287|3300029986|Ga0302188_10000919	soil	Wetlands	regulatory	anti-repressor	high	TRUE	TRUE	anti-repressor	annotate	FALSE	d__Bacteria;p__Bacillota;c__Negativicutes;o__Veillonellales;f__Veillonellaceae	both	circular_virus_884467|fragment_1_18	4.74293	5.88861	1.14568	0.805442	0.912748	0.865407	0.842201	1.08313	11	regulatory	Transcriptional regulation	anti-repressor Ant	0.985075	0.981295	0.83542	anti-repressor Ant	specific	embedding	Transcriptional regulation	L1	anti-repressor Ant	specific	TRUE	0.9	anti-repressor	specific	anti-repressor	specific
IMGVR_UViG_3300029986_000287|3300029986|Ga0302188_10000919_30	IMGVR_UViG_3300029986_000287|3300029986|Ga0302188_10000919	soil	Wetlands	unclassified		high	FALSE	TRUE	Transcriptional regulation	L1	TRUE	d__Bacteria;p__Bacillota;c__Negativicutes;o__Veillonellales;f__Veillonellaceae	de_novo	circular_virus_806370|fragment_1_4	92.4712	97.2574	4.78613	0.950789	0.323141	0.228467	0.2105	0.48003	19	metabolic	Amino acid metabolism	alaA; alanine-synthesizing transaminase [EC:2.6.1.66] [EC:2.6.1.2]; K10907; aminotransferase [EC:2.6.1.-]	0.737079	0.736648	0.167562	Transcriptional regulation	L1	cluster	Transcriptional regulation	L1		unassigned	TRUE	0.9	Helix-turn-helix	specific	Helix-turn-helix	specific
IMGVR_UViG_3300029986_000303|3300029986|Ga0302188_10008265_10	IMGVR_UViG_3300029986_000303|3300029986|Ga0302188_10008265	soil	Wetlands	unclassified		medium	FALSE	TRUE		L1	TRUE		de_novo	circular_virus_278765|fragment_2_4	125.649	126.146	0.496803	0.996062	0.395037	0.424601	0.429818	0.929871	174	physiological	Defense & anti-defense systems	Anti-CRISPR type V subtype A2 family	0.827448	0.885246	0.688312	Defense & anti-defense systems	L1	embedding		unassigned	Defense & anti-defense systems	L1	TRUE	0.9	Defense & anti-defense systems	L1	Anti-CRISPR type V subtype A2 family	specific
IMGVR_UViG_3300029986_000306|3300029986|Ga0302188_10005724_7	IMGVR_UViG_3300029986_000306|3300029986|Ga0302188_10005724	soil	Wetlands	physiological	Thoeris anti-defense 2-like domain	high	TRUE	TRUE	Thoeris anti-defense 2-like domain	annotate	FALSE		both	circular_virus_282417|fragment_2_10	14.8455	20.8467	6.00123	0.712126	1	1	0.994569	1.21931	6	physiological	Defense & anti-defense systems	Thoeris anti-defense 2-like domain	0.998426	0.996008	0.994975	Thoeris anti-defense 2-like domain	specific	cluster	Thoeris anti-defense 2-like domain	specific	Thoeris anti-defense 2-like domain	specific	TRUE	0.9	Thoeris anti-defense 2-like domain	specific	Thoeris anti-defense 2-like domain	specific
IMGVR_UViG_3300029986_000328|3300029986|Ga0302188_10006389_5	IMGVR_UViG_3300029986_000328|3300029986|Ga0302188_10006389	soil	Wetlands	regulatory	gcrA; GcrA cell cycle regulator	high	TRUE	TRUE	gcrA; GcrA cell cycle regulator	annotate	FALSE	d__Bacteria;p__Pseudomonadota;c__Alphaproteobacteria;o__Caulobacterales;f__Hyphomonadaceae	both	circular_virus_704244|fragment_1_11	119.294	123.442	4.14761	0.9664	0.332956	0.216766	0.181596	1.57025	2	metabolic	Carbohydrate metabolism	poly(beta-mannuronate) lyase / M-specific alginate lyase (EC 4.2.2.3); exo-oligoalginate lyase (EC 4.2.2.26); beta-1,4-glucuronan lyase (EC 4.2.2.14); alginate lyase (EC 4.2.2.-)	0.783677	0.239493	0.0454545	Transcriptional regulation	L1	cluster	Transcriptional regulation	L1		unassigned	TRUE	0.9	gcrA; GcrA cell cycle regulator	specific	gcrA; GcrA cell cycle regulator	specific
IMGVR_UViG_3300029986_000346|3300029986|Ga0302188_10000396_10	IMGVR_UViG_3300029986_000346|3300029986|Ga0302188_10000396	soil	Wetlands	regulatory	RNA-binding protein	high	TRUE	TRUE	RNA-binding protein	annotate	FALSE		both	fragment_32881_10	11.0403				1	1	1	1.38866	20	regulatory	Post-transcriptional / RNA-mediated regulation	RNA-binding protein	1	1	0.998152	RNA-binding protein	specific	cluster	RNA-binding protein	specific	RNA-binding protein	specific	TRUE	0.9	RNA-binding protein	specific	RNA-binding protein	specific
IMGVR_UViG_3300029986_000346|3300029986|Ga0302188_10000396_50	IMGVR_UViG_3300029986_000346|3300029986|Ga0302188_10000396	soil	Wetlands	physiological	cspA; cold shock protein	high	TRUE	TRUE	cspA; cold shock protein	annotate	FALSE		both	IMGVR_UViG_3300021404_000028|3300021404|Ga0210389_10000485|fragment_4_10	17.9133	18.4318	0.518541	0.971867	0.806526	0.837307	0.797213	1.79732	55	physiological	Stress response & homeostasis	cspA; cold shock protein	0.95302	0.94109	0.786047	cspA; cold shock protein	specific	cluster	cspA; cold shock protein	specific	cspA; cold shock protein	specific	TRUE	0.9	cspA; cold shock protein	specific	cspA; cold shock protein	specific
IMGVR_UViG_3300029986_000359|3300029986|Ga0302188_10006288_8	IMGVR_UViG_3300029986_000359|3300029986|Ga0302188_10006288	soil	Wetlands	regulatory	late sigma transcription factor	high	TRUE	TRUE	late sigma transcription factor	annotate	FALSE		both	IMGVR_UViG_3300027759_000046|3300027759|Ga0209296_1000013|fragment_1_11	86.3968	87.0632	0.666435	0.992345	0.641691	0.679623	0.665519	1.24537	24	regulatory	Transcriptional regulation	late sigma transcription factor	0.942038	0.964052	0.709236	Transcriptional regulation	L1	embedding		unassigned	Transcriptional regulation	L1	TRUE	0.9	late sigma transcription factor	specific	late sigma transcription factor	specific
IMGVR_UViG_3300029986_000374|3300029986|Ga0302188_10008294_7	IMGVR_UViG_3300029986_000374|3300029986|Ga0302188_10008294	soil	Wetlands	unclassified		medium	FALSE	TRUE		unassigned	TRUE		de_novo	circular_virus_282193|fragment_3_7	122.976	143.614	20.6387	0.856291	0.715396	0.625388	0.594948	1.29824	14	physiological	Virulence & host interaction	Virulence-associated protein E-like domain	0.88777	0.765347	0.468		unassigned	none		unassigned		unassigned	TRUE	0.9	Virulence & host interaction	L1	Virulence & host interaction	L1
IMGVR_UViG_3300029986_000380|3300029986|Ga0302188_10000187_3	IMGVR_UViG_3300029986_000380|3300029986|Ga0302188_10000187	soil	Wetlands	unclassified		high	FALSE	TRUE	metabolic	category	TRUE	d__Bacteria;p__Pseudomonadota;c__Alphaproteobacteria;o__Sphingomonadales;f__Emcibacteraceae;g__Pseudemcibacter	de_novo	IMGVR_UViG_3300025109_000018|3300025109|Ga0208553_1000076|fragment_2_3	56.9272	68.1282	11.2011	0.835588	0.868723	0.735248	0.66211	1.66181	11	metabolic	Carbohydrate metabolism	UGDH, ugd; UDPglucose 6-dehydrogenase [EC:1.1.1.22]	0.930719	0.816078	0.631447	metabolic	category	embedding		unassigned	metabolic	category	TRUE	0.9	Carbohydrate metabolism	L1	UGDH, ugd; UDPglucose 6-dehydrogenase [EC:1.1.1.22]	specific
IMGVR_UViG_3300029986_000380|3300029986|Ga0302188_10000187_45	IMGVR_UViG_3300029986_000380|3300029986|Ga0302188_10000187	soil	Wetlands	regulatory	Chaperonin 10 Kd subunit	high	TRUE	TRUE	Chaperonin 10 Kd subunit	annotate	FALSE	d__Bacteria;p__Pseudomonadota;c__Alphaproteobacteria;o__Sphingomonadales;f__Emcibacteraceae;g__Pseudemcibacter	both	UGV-GENOME-0362135|fragment_1_3	27.1578	28.898	1.74022	0.939781	0.593188	0.678051	0.700504	1.91188	1	regulatory	Regulatory chaperones & coregulators	groES, HSPE1; chaperonin GroES	0.926966	0.817045	0.631447	Regulatory chaperones & coregulators	L1	cluster	Regulatory chaperones & coregulators	L1	regulatory	category	TRUE	0.9	groES, HSPE1; chaperonin GroES	specific	groES, HSPE1; chaperonin GroES	specific
IMGVR_UViG_3300029986_000380|3300029986|Ga0302188_10000187_47	IMGVR_UViG_3300029986_000380|3300029986|Ga0302188_10000187	soil	Wetlands	metabolic	gpmB; 2,3-bisphosphoglycerate-dependent phosphoglycerate mutase [EC:5.4.2.11]; PGAM, gpmA; 2,3-bisphosphoglycerate-dependent phosphoglycerate mutase [EC:5.4.2.11]	high	TRUE	TRUE	gpmB; 2,3-bisphosphoglycerate-dependent phosphoglycerate mutase [EC:5.4.2.11]; PGAM, gpmA; 2,3-bisphosphoglycerate-dependent phosphoglycerate mutase [EC:5.4.2.11]	annotate	FALSE	d__Bacteria;p__Pseudomonadota;c__Alphaproteobacteria;o__Sphingomonadales;f__Emcibacteraceae;g__Pseudemcibacter	both	IMGVR_UViG_3300024187_000007|3300024187|Ga0247672_1000003|fragment_4_17	22.5723	28.567	5.99467	0.790154	0.856185	0.750246	0.665094	0.738764	165	metabolic	Carbohydrate metabolism	gpmB; 2,3-bisphosphoglycerate-dependent phosphoglycerate mutase [EC:5.4.2.11]; PGAM, gpmA; 2,3-bisphosphoglycerate-dependent phosphoglycerate mutase [EC:5.4.2.11]	0.961932	0.94109	0.722222	Carbohydrate metabolism	L1	embedding		unassigned	Carbohydrate metabolism	L1	TRUE	0.9	gpmB; 2,3-bisphosphoglycerate-dependent phosphoglycerate mutase [EC:5.4.2.11]; PGAM, gpmA; 2,3-bisphosphoglycerate-dependent phosphoglycerate mutase [EC:5.4.2.11]	specific	gpmB; 2,3-bisphosphoglycerate-dependent phosphoglycerate mutase [EC:5.4.2.11]; PGAM, gpmA; 2,3-bisphosphoglycerate-dependent phosphoglycerate mutase [EC:5.4.2.11]	specific
IMGVR_UViG_3300029986_000383|3300029986|Ga0302188_10003392_6	IMGVR_UViG_3300029986_000383|3300029986|Ga0302188_10003392	soil	Wetlands	unclassified		high	FALSE	TRUE	transcriptional regulator	specific	TRUE	d__Bacteria;p__Bacillota;c__Clostridia;o__Clostridiales;f__Clostridiaceae;g__Clostridium	de_novo	UGV-GENOME-0271649|fragment_3_6	27.0608				1	1	1	1.16829	7	regulatory	Transcriptional regulation	transcriptional regulator	1	1	1	transcriptional regulator	specific	embedding		unassigned	transcriptional regulator	specific	TRUE	0.9	transcriptional regulator	specific	transcriptional regulator	specific
IMGVR_UViG_3300029986_000383|3300029986|Ga0302188_10003392_9	IMGVR_UViG_3300029986_000383|3300029986|Ga0302188_10003392	soil	Wetlands	regulatory	RNA-binding protein	high	TRUE	FALSE	RNA-binding protein	annotate	FALSE	d__Bacteria;p__Bacillota;c__Clostridia;o__Clostridiales;f__Clostridiaceae;g__Clostridium	annotate	circular_virus_1404316|fragment_2_9	132.854	139.138	6.28383	0.954838	0.342146	0.189694	0.156652	1.8402	58	physiological	Defense & anti-defense systems	Putative phage abortive infection protein	0.653846	0.308012	0.0288936		unassigned	none		unassigned		unassigned	TRUE	0.9		unassigned	physiological	category
IMGVR_UViG_3300029986_000388|3300029986|Ga0302188_10006997_3	IMGVR_UViG_3300029986_000388|3300029986|Ga0302188_10006997	soil	Wetlands	regulatory	dicA; HTH-type transcriptional regulator, cell division transcriptional repressor	medium	TRUE	FALSE	dicA; HTH-type transcriptional regulator, cell division transcriptional repressor	annotate	FALSE		annotate	circular_virus_585402|fragment_2_5	115.911	118.156	2.24415	0.981007	0.294071	0.155895	0.12829	1.60551	28	regulatory	Transcriptional regulation	sinR; XRE family transcriptional regulator, master regulator for biofilm formation	0.653846	0.374147	0.0454545		unassigned	none		unassigned		unassigned	TRUE	0.9		unassigned	regulatory	category
IMGVR_UViG_3300029986_000388|3300029986|Ga0302188_10006997_4	IMGVR_UViG_3300029986_000388|3300029986|Ga0302188_10006997	soil	Wetlands	unclassified		low	FALSE	TRUE		unassigned	TRUE		de_novo	IMGVR_UViG_GVMAG-S-1035100-105_000001|3300027892|Ga0209550_10005500|fragment_2_4	65.2064	69.387	4.18052	0.939751	0.639119	0.456939	0.391703	2.43263	3	metabolic	Other	olsC; ornithine lipid ester-linked acyl 2-hydroxylase [EC:1.14.11.58]	0.809325	0.422285	0.191663		unassigned	none		unassigned		unassigned	TRUE	0.9	metabolic	category	metabolic	category
IMGVR_UViG_3300029986_000440|3300029986|Ga0302188_10000968_34	IMGVR_UViG_3300029986_000440|3300029986|Ga0302188_10000968	soil	Wetlands	metabolic	SIS domain	medium	TRUE	FALSE	SIS domain	annotate	FALSE	d__Bacteria;p__Bacillota;c__Bacilli;o__RFN20;f__CAG-826	annotate	LR796943.1|fragment_1_14	171.901	179.42	7.51859	0.958095	0.553146	0.377519	0.324365	0.814098	16	metabolic	Other	SIS domain	0.653846	0.557895	0.298319	Other	L1	cluster	Other	L1		unassigned	TRUE	0.9	SIS domain	specific	SIS domain	specific
IMGVR_UViG_3300029986_000440|3300029986|Ga0302188_10000968_35	IMGVR_UViG_3300029986_000440|3300029986|Ga0302188_10000968	soil	Wetlands	unclassified	hddA; D-glycero-alpha-D-manno-heptose-7-phosphate kinase [EC:2.7.1.168]	high	FALSE	TRUE	hddA; D-glycero-alpha-D-manno-heptose-7-phosphate kinase [EC:2.7.1.168]	annotate	FALSE	d__Bacteria;p__Bacillota;c__Bacilli;o__RFN20;f__CAG-826	de_novo	IMGVR_UViG_3300025117_000036|3300025117|Ga0208958_1000088|fragment_6_14	51.8105	54.3101	2.49961	0.953975	0.705789	0.569078	0.494267	0.717639	5	metabolic	Carbohydrate metabolism	galK; galactokinase [EC:2.7.1.6]	0.912939	0.816078	0.631447	galK; galactokinase [EC:2.7.1.6]	specific	cluster	galK; galactokinase [EC:2.7.1.6]	specific	metabolic	category	TRUE	0.9	galK; galactokinase [EC:2.7.1.6]	specific	galK; galactokinase [EC:2.7.1.6]	specific
IMGVR_UViG_3300029986_000440|3300029986|Ga0302188_10000968_4	IMGVR_UViG_3300029986_000440|3300029986|Ga0302188_10000968	soil	Wetlands	regulatory	GapR-like, DNA-binding domain	high	TRUE	TRUE	GapR-like, DNA-binding domain	annotate	FALSE	d__Bacteria;p__Bacillota;c__Bacilli;o__RFN20;f__CAG-826	both	IMGVR_UViG_3300005561_000002|3300005561|Ga0066699_10000001|fragment_3_7	11.6129				1	1	1	1.43158	11	regulatory	Transcriptional regulation	GapR-like, DNA-binding domain	1	1	0.998152	GapR-like, DNA-binding domain	specific	cluster	GapR-like, DNA-binding domain	specific	GapR-like, DNA-binding domain	specific	TRUE	0.9	GapR-like, DNA-binding domain	specific	GapR-like, DNA-binding domain	specific
IMGVR_UViG_3300029986_000483|3300029986|Ga0302188_10002283_3	IMGVR_UViG_3300029986_000483|3300029986|Ga0302188_10002283	soil	Wetlands	regulatory	chaperonin groEL	high	TRUE	TRUE	chaperonin groEL	annotate	FALSE		both	circular_virus_133213|fragment_1_3	13.2167	13.4051	0.188453	0.985942	0.481727	0.450038	0.399302	1.85119	7	regulatory	Regulatory chaperones & coregulators	chaperonin groEL	0.837419	0.652174	0.358566	groEL, HSPD1, HSP60, CPN60; chaperonin GroEL [EC:5.6.1.7]	specific	cluster	groEL, HSPD1, HSP60, CPN60; chaperonin GroEL [EC:5.6.1.7]	specific		unassigned	TRUE	0.9	groEL, HSPD1, HSP60, CPN60; chaperonin GroEL [EC:5.6.1.7]	specific	groEL, HSPD1, HSP60, CPN60; chaperonin GroEL [EC:5.6.1.7]	specific
IMGVR_UViG_3300029986_000500|3300029986|Ga0302188_10000575_23	IMGVR_UViG_3300029986_000500|3300029986|Ga0302188_10000575	soil	Wetlands	metabolic	gmd, GMDS; GDPmannose 4,6-dehydratase [EC:4.2.1.47]	high	TRUE	TRUE	gmd, GMDS; GDPmannose 4,6-dehydratase [EC:4.2.1.47]	annotate	FALSE		both	IMGVR_UViG_GVMAG-S-1016713-123_000001|3300025874|Ga0209533_1000039|fragment_4_23	14.9506	20.2961	5.34548	0.736625	1	0.957971	0.92484	1.01259	4	metabolic	Carbohydrate metabolism	gmd, GMDS; GDPmannose 4,6-dehydratase [EC:4.2.1.47]	0.998426	0.994687	0.981164	gmd, GMDS; GDPmannose 4,6-dehydratase [EC:4.2.1.47]	specific	cluster	gmd, GMDS; GDPmannose 4,6-dehydratase [EC:4.2.1.47]	specific	gmd, GMDS; GDPmannose 4,6-dehydratase [EC:4.2.1.47]	specific	TRUE	0.9	gmd, GMDS; GDPmannose 4,6-dehydratase [EC:4.2.1.47]	specific	gmd, GMDS; GDPmannose 4,6-dehydratase [EC:4.2.1.47]	specific
IMGVR_UViG_3300029986_000518|3300029986|Ga0302188_10008361_6	IMGVR_UViG_3300029986_000518|3300029986|Ga0302188_10008361	soil	Wetlands	physiological	Thoeris anti-defense 2-like domain	high	TRUE	TRUE	Thoeris anti-defense 2-like domain	annotate	FALSE	d__Bacteria;p__Bacillota;c__Clostridia;o__Clostridiales;f__Clostridiaceae;g__Clostridium	both	circular_virus_1324941|fragment_4_6	5.1292				1	1	1	0.955064	1	physiological	Defense & anti-defense systems	Thoeris anti-defense 2-like domain	1	1	1	Thoeris anti-defense 2-like domain	specific	cluster	Thoeris anti-defense 2-like domain	specific	Thoeris anti-defense 2-like domain	specific	TRUE	0.9	Thoeris anti-defense 2-like domain	specific	Thoeris anti-defense 2-like domain	specific
IMGVR_UViG_3300029986_000523|3300029986|Ga0302188_10009141_6	IMGVR_UViG_3300029986_000523|3300029986|Ga0302188_10009141	soil	Wetlands	metabolic	acpP, acpM; acyl carrier protein	medium	TRUE	FALSE	acpP, acpM; acyl carrier protein	annotate	FALSE	d__Bacteria;p__Acidobacteriota;c__Terriglobia;o__Terriglobales;f__Acidobacteriaceae	annotate	1444306.SAMN02739294.JFZC01000018~1-6780~chromosome_mixed_8	194.303	196.924	2.62085	0.986691	0.256548	0.1461	0.133903	1.562	174	regulatory	Transcriptional regulation	Arc-like repressor	0.512195	0.281525	0.0338346		unassigned	none		unassigned		unassigned	TRUE	0.9		unassigned	regulatory	category
IMGVR_UViG_3300029986_000523|3300029986|Ga0302188_10009141_7	IMGVR_UViG_3300029986_000523|3300029986|Ga0302188_10009141	soil	Wetlands	unclassified	dnaB; replicative DNA helicase [EC:5.6.2.3]	medium	FALSE	TRUE	dnaB; replicative DNA helicase [EC:5.6.2.3]	annotate	FALSE	d__Bacteria;p__Acidobacteriota;c__Terriglobia;o__Terriglobales;f__Acidobacteriaceae	de_novo	MK448578.1|fragment_1_9	123.164	128.249	5.08475	0.960352	0.408351	0.296682	0.278581	1.24358	8	physiological	Virulence & host interaction	Virulence-associated protein E-like domain	0.729927	0.434501	0.191663		unassigned	none		unassigned		unassigned	TRUE	0.9		unassigned	physiological	category
IMGVR_UViG_3300029986_000529|3300029986|Ga0302188_10008266_4	IMGVR_UViG_3300029986_000529|3300029986|Ga0302188_10008266	soil	Wetlands	regulatory	sinR; XRE family transcriptional regulator, master regulator for biofilm formation	high	TRUE	FALSE	sinR; XRE family transcriptional regulator, master regulator for biofilm formation	annotate	FALSE	d__Bacteria;p__Bacillota;c__Clostridia;o__Clostridiales;f__Clostridiaceae;g__Clostridium	annotate	UGV-GENOME-0333058_1|fragment_1_4	107.216	113.906	6.69031	0.941265	0.484411	0.404049	0.425416	1.547	12	regulatory	Transcriptional regulation	Helix-turn-helix	0.851827	0.664894	0.396465		unassigned	none		unassigned		unassigned	TRUE	0.9	regulatory	category	Transcriptional regulation	L1
IMGVR_UViG_3300029986_000529|3300029986|Ga0302188_10008266_5	IMGVR_UViG_3300029986_000529|3300029986|Ga0302188_10008266	soil	Wetlands	regulatory	Helix-turn-helix	high	TRUE	TRUE	Helix-turn-helix	annotate	FALSE	d__Bacteria;p__Bacillota;c__Clostridia;o__Clostridiales;f__Clostridiaceae;g__Clostridium	both	MK448941.1|fragment_2_5	75.9415	78.2888	2.3473	0.970017	0.33395	0.315348	0.288217	0.735237	33	metabolic	Aromatic & xenobiotic degradation	CYP81F; indol-3-yl-methylglucosinolate hydroxylase [EC:1.14.-.-]	0.837419	0.816078	0.368167	Transcriptional regulation	L1	cluster	Transcriptional regulation	L1		unassigned	TRUE	0.9	Helix-turn-helix	specific	Helix-turn-helix	specific
IMGVR_UViG_3300029986_000529|3300029986|Ga0302188_10008266_8	IMGVR_UViG_3300029986_000529|3300029986|Ga0302188_10008266	soil	Wetlands	regulatory	anti-repressor	high	TRUE	TRUE	anti-repressor	annotate	FALSE	d__Bacteria;p__Bacillota;c__Clostridia;o__Clostridiales;f__Clostridiaceae;g__Clostridium	both	circular_virus_891828|fragment_2_8	8.62932	9.36321	0.733887	0.92162	0.656376	0.478294	0.411483	1.37098	2	regulatory	Transcriptional regulation	transcriptional regulator	0.887136	0.497197	0.191663	anti-repressor	specific	cluster	anti-repressor	specific		unassigned	TRUE	0.9	anti-repressor	specific	anti-repressor	specific
IMGVR_UViG_3300029986_000547|3300029986|Ga0302188_10000944_22	IMGVR_UViG_3300029986_000547|3300029986|Ga0302188_10000944	soil	Wetlands	unclassified		high	FALSE	TRUE		unassigned	TRUE		de_novo	AF170722.1|fragment_3_95	152.199	152.871	0.672485	0.995601	0.450013	0.313014	0.262083	5.11304	293	regulatory	Transcriptional regulation	Poxvirus intermediate transcription factor	0.585185	0.306026	0.072		unassigned	none		unassigned		unassigned	TRUE	0.9		unassigned	regulatory	category
IMGVR_UViG_3300029986_000550|3300029986|Ga0302188_10007302_11	IMGVR_UViG_3300029986_000550|3300029986|Ga0302188_10007302	soil	Wetlands	physiological	Hsp20 heat shock protein	low	FALSE	TRUE	Hsp20 heat shock protein	annotate	FALSE		de_novo	IMGVR_UViG_3300002835_000013|3300002835|B570J40625_100000027|fragment_5_11	29.1323				1	1	1	2.03748	3	physiological	Stress response & homeostasis	Hsp20 heat shock protein	1	1	0.998152	Hsp20 heat shock protein	specific	embedding	Stress response & homeostasis	L1	Hsp20 heat shock protein	specific	TRUE	0.9	Hsp20 heat shock protein	specific	Hsp20 heat shock protein	specific
IMGVR_UViG_3300029986_000550|3300029986|Ga0302188_10007302_8	IMGVR_UViG_3300029986_000550|3300029986|Ga0302188_10007302	soil	Wetlands	unclassified	PPM1A, PP2CA; protein phosphatase 1A [EC:3.1.3.16]; PPM1B, PP2CB; protein phosphatase 1B [EC:3.1.3.16]; PP2C; protein phosphatase 2C [EC:3.1.3.16]; E3.1.3.16; protein phosphatase [EC:3.1.3.16]	medium	FALSE	TRUE	PPM1A, PP2CA; protein phosphatase 1A [EC:3.1.3.16]; PPM1B, PP2CB; protein phosphatase 1B [EC:3.1.3.16]; PP2C; protein phosphatase 2C [EC:3.1.3.16]; E3.1.3.16; protein phosphatase [EC:3.1.3.16]	annotate	FALSE		de_novo	IMGVR_UViG_3300009788_000090|3300009788|Ga0114923_10000036|fragment_4_8	109.697	116.843	7.1463	0.938839	0.458264	0.334765	0.286038	0.936305	4	metabolic	Other	meT1; MMP 1-O-methyltransferase [EC:2.1.1.365]	0.827448	0.396789	0.119332		unassigned	none		unassigned		unassigned	TRUE	0.9	metabolic	category	metabolic	category
IMGVR_UViG_3300029986_000567|3300029986|Ga0302188_10009232_7	IMGVR_UViG_3300029986_000567|3300029986|Ga0302188_10009232	soil	Wetlands	metabolic	Polypeptide deformylase	medium	TRUE	TRUE	Polypeptide deformylase	annotate	FALSE	d__Bacteria;p__Acidobacteriota;c__Terriglobia;o__Terriglobales;f__Acidobacteriaceae;g__Edaphobacter	both	MN694672.1|fragment_1_4	7.02126	7.48544	0.46418	0.937989	0.766285	0.765957	0.705683	0.893441	22	metabolic	Other	Polypeptide deformylase	0.961932	0.964052	0.864903	Polypeptide deformylase	specific	embedding		unassigned	Polypeptide deformylase	specific	TRUE	0.9	Polypeptide deformylase	specific	Polypeptide deformylase	specific
IMGVR_UViG_3300029986_000603|3300029986|Ga0302188_10003430_14	IMGVR_UViG_3300029986_000603|3300029986|Ga0302188_10003430	soil	Wetlands	unclassified		medium	FALSE	TRUE		unassigned	TRUE	d__Bacteria;p__Bacteroidota;c__Bacteroidia;o__Cytophagales;f__Cyclobacteriaceae;g__Marivirga	de_novo	IMGVR_UViG_3300009986_000002|3300009986|Ga0105033_100002|fragment_2_29	108.248	112.44	4.19166	0.962721	0.496404	0.403058	0.3515	1.12197	98	regulatory	Transcriptional regulation	DNA binding protein	0.752588	0.652174	0.315789		unassigned	none		unassigned		unassigned	TRUE	0.9		unassigned	Transcriptional regulation	L1
IMGVR_UViG_3300029986_000667|3300029986|Ga0302188_10005154_10	IMGVR_UViG_3300029986_000667|3300029986|Ga0302188_10005154	soil	Wetlands	unclassified		high	FALSE	TRUE	Transcriptional regulation	L1	TRUE		de_novo	circular_virus_315491|fragment_1_12	89.5881	107.577	17.9886	0.832784	0.882935	0.786715	0.714767	1.27664	55	regulatory	Transcriptional regulation	Helix-turn-helix domain	0.930719	0.87395	0.77095	Transcriptional regulation	L1	cluster	Transcriptional regulation	L1	Transcriptional regulation	L1	TRUE	0.9	Helix-turn-helix domain	specific	Helix-turn-helix domain	specific
IMGVR_UViG_3300029986_000669|3300029986|Ga0302188_10004834_13	IMGVR_UViG_3300029986_000669|3300029986|Ga0302188_10004834	soil	Wetlands	physiological	toxin	high	TRUE	TRUE	toxin	annotate	FALSE		both	UGV-GENOME-0240835_1|fragment_1_10	5.7071	8.04657	2.33947	0.709259	1	0.862433	0.832594	0.475198	3	physiological	Toxin-antitoxin systems	toxin	0.994056	0.981295	0.958005	toxin	specific	cluster	toxin	specific	toxin	specific	TRUE	0.9	toxin	specific	toxin	specific
IMGVR_UViG_3300029986_000674|3300029986|Ga0302188_10009476_4	IMGVR_UViG_3300029986_000674|3300029986|Ga0302188_10009476	soil	Wetlands	regulatory	DNA binding protein	medium	TRUE	FALSE	DNA binding protein	annotate	FALSE		annotate	IMGVR_UViG_3300026303_000004|3300026303|Ga0209793_1000528|fragment_3_4	114.762	172.076	57.3142	0.666925	1	1	0.960032	1.12704	32	regulatory	Transcriptional regulation	DNA binding protein	0.994737	0.997344	0.989754	DNA binding protein	specific	embedding	Transcriptional regulation	L1	DNA binding protein	specific	TRUE	0.9	DNA binding protein	specific	DNA binding protein	specific
IMGVR_UViG_3300029986_000697|3300029986|Ga0302188_10006680_3	IMGVR_UViG_3300029986_000697|3300029986|Ga0302188_10006680	soil	Wetlands	regulatory	chaperonin groEL	high	TRUE	TRUE	chaperonin groEL	annotate	FALSE		both	circular_virus_1223409|fragment_1_3	19.3578	24.7082	5.35034	0.783459	1	0.865354	0.813698	2.21802	7	regulatory	Regulatory chaperones & coregulators	chaperonin groEL	0.985075	0.972452	0.894118	groEL, HSPD1, HSP60, CPN60; chaperonin GroEL [EC:5.6.1.7]	specific	cluster	groEL, HSPD1, HSP60, CPN60; chaperonin GroEL [EC:5.6.1.7]	specific	chaperonin groEL	specific	TRUE	0.9	groEL, HSPD1, HSP60, CPN60; chaperonin GroEL [EC:5.6.1.7]	specific	groEL, HSPD1, HSP60, CPN60; chaperonin GroEL [EC:5.6.1.7]	specific
IMGVR_UViG_3300029986_000708|3300029986|Ga0302188_10000232_14	IMGVR_UViG_3300029986_000708|3300029986|Ga0302188_10000232	soil	Wetlands	regulatory	K07726; putative transcriptional regulator	low	FALSE	TRUE	K07726; putative transcriptional regulator	annotate	FALSE	d__Bacteria;p__Bdellovibrionota;c__UBA1018;o__UBA1018;f__UBA1018;g__	de_novo	1242969.SAMN02471191.ANNI01000001~72628-127266~standalone_virus_17	72.2436	81.6274	9.3838	0.885041	0.863062	0.761417	0.70302	1.07572	7	regulatory	Transcriptional regulation	transcriptional repressor	0.930719	0.851259	0.709236	algH; putative transcriptional regulator	specific	cluster	algH; putative transcriptional regulator	specific	Transcriptional regulation	L1	TRUE	0.9	algH; putative transcriptional regulator	specific	algH; putative transcriptional regulator	specific
IMGVR_UViG_3300029986_000708|3300029986|Ga0302188_10000232_49	IMGVR_UViG_3300029986_000708|3300029986|Ga0302188_10000232	soil	Wetlands	physiological	Doc-like toxin	medium	TRUE	TRUE	Doc-like toxin	annotate	FALSE	d__Bacteria;p__Bdellovibrionota;c__UBA1018;o__UBA1018;f__UBA1018;g__	both	NZ_AP018798.1|fragment_1_106	98.5237	102.552	4.02869	0.960716	0.645196	0.567089	0.510692	4.28054	35	physiological	Toxin-antitoxin systems	Doc-like toxin	0.737079	0.816078	0.626271	Toxin-antitoxin systems	L1	cluster	Toxin-antitoxin systems	L1		unassigned	TRUE	0.9	Doc-like toxin	specific	Doc-like toxin	specific
IMGVR_UViG_3300029986_000708|3300029986|Ga0302188_10000232_5	IMGVR_UViG_3300029986_000708|3300029986|Ga0302188_10000232	soil	Wetlands	regulatory	hupA; DNA-binding protein HU-alpha	low	FALSE	TRUE	hupA; DNA-binding protein HU-alpha	annotate	FALSE	d__Bacteria;p__Bdellovibrionota;c__UBA1018;o__UBA1018;f__UBA1018;g__	de_novo	1121899.SAMN02440857.AUCZ01000008~86348-209267~standalone_virus_71	110.384	111.114	0.7295	0.993435	0.472234	0.371429	0.346885	0.86059	2	regulatory	Transcriptional regulation	Bacterial DNA-binding protein	0.887136	0.637523	0.396465	hupA; DNA-binding protein HU-alpha	specific	cluster	hupA; DNA-binding protein HU-alpha	specific		unassigned	TRUE	0.9	DNA binding protein	specific	DNA binding protein	specific
IMGVR_UViG_3300029986_000799|3300029986|Ga0302188_10004074_4	IMGVR_UViG_3300029986_000799|3300029986|Ga0302188_10004074	soil	Wetlands	metabolic	racD; aspartate racemase [EC:5.1.1.13]	low	FALSE	TRUE	racD; aspartate racemase [EC:5.1.1.13]	annotate	FALSE		de_novo	IMGVR_UViG_GVMAG-S-1101174-84_000001|3300027746|Ga0209597_1000407|fragment_1_4	106.92	111.155	4.23549	0.961896	0.420028	0.306787	0.260165	2.23376	2	metabolic	Cofactor & vitamin metabolism	Flavin containing amine oxidoreductase	0.837419	0.306026	0.0719178	Amino acid metabolism	L1	cluster	Amino acid metabolism	L1		unassigned	TRUE	0.9	racD; aspartate racemase [EC:5.1.1.13]	specific	racD; aspartate racemase [EC:5.1.1.13]	specific
IMGVR_UViG_3300029986_000834|3300029986|Ga0302188_10000489_38	IMGVR_UViG_3300029986_000834|3300029986|Ga0302188_10000489	soil	Wetlands	unclassified		medium	FALSE	TRUE	transcriptional repressor	specific	TRUE	d__Bacteria;p__Bdellovibrionota;c__UBA1018;o__UBA1018;f__UBA1018;g__	de_novo	DTR_630957|fragment_1_38	102.899	127.668	24.7685	0.805992	1	1	0.976558	1.71347	9	regulatory	Transcriptional regulation	transcriptional repressor	0.994056	0.994687	0.989754	transcriptional repressor	specific	embedding	Transcriptional regulation	L1	transcriptional repressor	specific	TRUE	0.9	transcriptional repressor	specific	transcriptional repressor	specific
IMGVR_UViG_3300029986_000834|3300029986|Ga0302188_10000489_8	IMGVR_UViG_3300029986_000834|3300029986|Ga0302188_10000489	soil	Wetlands	physiological	PemK-like, MazF-like toxin of type II toxin-antitoxin system	medium	TRUE	TRUE	PemK-like, MazF-like toxin of type II toxin-antitoxin system	annotate	FALSE	d__Bacteria;p__Bdellovibrionota;c__UBA1018;o__UBA1018;f__UBA1018;g__	both	fragment_1803_8	38.9119	40.1453	1.23342	0.969276	0.367661	0.279061	0.235474	1.14636	27	regulatory	Transcriptional regulation	algH; putative transcriptional regulator	0.827448	0.550459	0.105263	PemK-like, MazF-like toxin of type II toxin-antitoxin system	specific	cluster	PemK-like, MazF-like toxin of type II toxin-antitoxin system	specific		unassigned	TRUE	0.9	PemK-like, MazF-like toxin of type II toxin-antitoxin system	specific	PemK-like, MazF-like toxin of type II toxin-antitoxin system	specific
IMGVR_UViG_3300029986_000834|3300029986|Ga0302188_10000489_9	IMGVR_UViG_3300029986_000834|3300029986|Ga0302188_10000489	soil	Wetlands	unclassified		medium	FALSE	TRUE	Toxin-antitoxin systems	L1	TRUE	d__Bacteria;p__Bdellovibrionota;c__UBA1018;o__UBA1018;f__UBA1018;g__	de_novo	circular_virus_832955|fragment_4_18	68.4564	75.9219	7.46548	0.901669	0.584502	0.450952	0.389639	1.03059	8	physiological	Toxin-antitoxin systems	mazE, chpAI; antitoxin MazE	0.827448	0.550459	0.256649	Toxin-antitoxin systems	L1	cluster	Toxin-antitoxin systems	L1		unassigned	TRUE	0.9	mazE, chpAI; antitoxin MazE	specific	mazE, chpAI; antitoxin MazE	specific
IMGVR_UViG_3300029986_000875|3300029986|Ga0302188_10001458_17	IMGVR_UViG_3300029986_000875|3300029986|Ga0302188_10001458	soil	Wetlands	unclassified		high	FALSE	TRUE	Poxvirus Late Transcription Factor VLTF3 like	specific	TRUE		de_novo	IMGVR_UViG_GVMAG-M-3300027906-13_000001|3300027906|Ga0209404_10000280|fragment_2_35	59.2145	70.0431	10.8286	0.8454	1	0.930486	0.898672	0.718123	14	regulatory	Transcriptional regulation	Poxvirus Late Transcription Factor VLTF3 like	0.985075	0.981295	0.958005	Poxvirus Late Transcription Factor VLTF3 like	specific	embedding		unassigned	Poxvirus Late Transcription Factor VLTF3 like	specific	TRUE	0.9	Poxvirus Late Transcription Factor VLTF3 like	specific	Poxvirus Late Transcription Factor VLTF3 like	specific
IMGVR_UViG_3300029986_000928|3300029986|Ga0302188_10000132|3-30763_18	IMGVR_UViG_3300029986_000928|3300029986|Ga0302188_10000132|3-30763	soil	Wetlands	metabolic	NADPH-dependent FMN reductase	high	TRUE	TRUE	NADPH-dependent FMN reductase	annotate	FALSE	d__Bacteria;p__Bacillota;c__Negativicutes;o__Selenomonadales;f__Selenomonadaceae;g__Propionispira	both	MN270261.1|fragment_3_20	30.2892	34.2075	3.91823	0.885457	0.83323	0.64561	0.561005	1.29817	14	physiological	Toxin-antitoxin systems	Doc-like toxin	0.942038	0.817045	0.626271	NADPH-dependent FMN reductase	specific	cluster	NADPH-dependent FMN reductase	specific	physiological	category	TRUE	0.9	NADPH-dependent FMN reductase	specific	NADPH-dependent FMN reductase	specific
IMGVR_UViG_3300029986_000928|3300029986|Ga0302188_10000132|3-30763_44	IMGVR_UViG_3300029986_000928|3300029986|Ga0302188_10000132|3-30763	soil	Wetlands	metabolic	UGDH, ugd; UDPglucose 6-dehydrogenase [EC:1.1.1.22]	high	TRUE	TRUE	UGDH, ugd; UDPglucose 6-dehydrogenase [EC:1.1.1.22]	annotate	FALSE	d__Bacteria;p__Bacillota;c__Negativicutes;o__Selenomonadales;f__Selenomonadaceae;g__Propionispira	both	circular_virus_145529|fragment_3_44	14.6118	17.8052	3.19341	0.820648	0.489951	0.395789	0.358134	0.737213	73	physiological	Toxin-antitoxin systems	higA1; antitoxin HigA1	0.912939	0.817045	0.358566	UGDH, ugd; UDPglucose 6-dehydrogenase [EC:1.1.1.22]	specific	cluster	UGDH, ugd; UDPglucose 6-dehydrogenase [EC:1.1.1.22]	specific	physiological	category	TRUE	0.9	UGDH, ugd; UDPglucose 6-dehydrogenase [EC:1.1.1.22]	specific	UGDH, ugd; UDPglucose 6-dehydrogenase [EC:1.1.1.22]	specific
IMGVR_UViG_3300029988_000001|3300029988|Ga0302190_10000039_29	IMGVR_UViG_3300029988_000001|3300029988|Ga0302190_10000039	soil	Wetlands	unclassified	E217 gateway protein gp29	high	FALSE	TRUE	E217 gateway protein gp29	annotate	FALSE		de_novo	circular_virus_89782|fragment_3_15	19.59				1	1	1	0.918551	38	regulatory	Transcriptional regulation	Phage neck terminator protein	1	1	1	Phage neck terminator protein	specific	embedding		unassigned	Phage neck terminator protein	specific	TRUE	0.9	Phage neck terminator protein	specific	Phage neck terminator protein	specific
IMGVR_UViG_3300029988_000002|3300029988|Ga0302190_10000112_29	IMGVR_UViG_3300029988_000002|3300029988|Ga0302190_10000112	soil	Wetlands	regulatory	Gp2.5-like ssDNA binding protein and ssDNA annealing protein	high	TRUE	TRUE	Gp2.5-like ssDNA binding protein and ssDNA annealing protein	annotate	FALSE		both	IMGVR_UViG_3300031211_000011|3300031211|Ga0307974_1000127|fragment_2_14	19.2468	32.3954	13.1487	0.594119	1	1	0.990021	0.513197	25	regulatory	Transcriptional regulation	Gp2.5-like ssDNA binding protein and ssDNA annealing protein	1	1	0.998152	Gp2.5-like ssDNA binding protein and ssDNA annealing protein	specific	embedding		unassigned	Gp2.5-like ssDNA binding protein and ssDNA annealing protein	specific	TRUE	0.9	Gp2.5-like ssDNA binding protein and ssDNA annealing protein	specific	Gp2.5-like ssDNA binding protein and ssDNA annealing protein	specific
IMGVR_UViG_3300029988_000002|3300029988|Ga0302190_10000112_3	IMGVR_UViG_3300029988_000002|3300029988|Ga0302190_10000112	soil	Wetlands	regulatory	Phage neck terminator protein	high	TRUE	TRUE	Phage neck terminator protein	annotate	FALSE		both	AP008986.1|fragment_1_3	54.2215				1	1	1	1.65401	13	regulatory	Transcriptional regulation	Phage neck terminator protein	1	1	0.998152	Phage neck terminator protein	specific	cluster	Phage neck terminator protein	specific	Phage neck terminator protein	specific	TRUE	0.9	Phage neck terminator protein	specific	Phage neck terminator protein	specific
IMGVR_UViG_3300029988_000003|3300029988|Ga0302190_10000113_16	IMGVR_UViG_3300029988_000003|3300029988|Ga0302190_10000113	soil	Wetlands	unclassified		high	FALSE	TRUE		specific	TRUE		de_novo	IMGVR_UViG_3300007048_000001|3300007048|Ga0101643_100016|fragment_1_13	73.2062	108.109	34.9026	0.677153	1	1	0.987207	0.829489	28	regulatory	Transcriptional regulation	Gp2.5-like ssDNA binding protein and ssDNA annealing protein	0.998426	0.997344	0.994975	Gp2.5-like ssDNA binding protein and ssDNA annealing protein	specific	embedding		unassigned	Gp2.5-like ssDNA binding protein and ssDNA annealing protein	specific	TRUE	0.9	Gp2.5-like ssDNA binding protein and ssDNA annealing protein	specific	Gp2.5-like ssDNA binding protein and ssDNA annealing protein	specific
IMGVR_UViG_3300029988_000003|3300029988|Ga0302190_10000113_34	IMGVR_UViG_3300029988_000003|3300029988|Ga0302190_10000113	soil	Wetlands	regulatory	Phage neck terminator protein	high	TRUE	TRUE	Phage neck terminator protein	annotate	FALSE		both	circular_virus_376223|fragment_2_30	15.5422				1	1	1	0.485181	27	regulatory	Transcriptional regulation	Phage neck terminator protein	1	1	1	Phage neck terminator protein	specific	cluster	Phage neck terminator protein	specific	Phage neck terminator protein	specific	TRUE	0.9	Phage neck terminator protein	specific	Phage neck terminator protein	specific
IMGVR_UViG_3300029988_000006|3300029988|Ga0302190_10000043_16	IMGVR_UViG_3300029988_000006|3300029988|Ga0302190_10000043	soil	Wetlands	unclassified		high	FALSE	TRUE	DarB-like antirestriction	specific	TRUE		de_novo	circular_virus_369211|fragment_3_15	126.717	175.707	48.9895	0.721187	1	0.989766	0.87843	2.06575	137	physiological	Defense & anti-defense systems	DarB-like antirestriction	0.961932	0.990099	0.958005	DarB-like antirestriction	specific	embedding		unassigned	DarB-like antirestriction	specific	TRUE	0.9	DarB-like antirestriction	specific	DarB-like antirestriction	specific
IMGVR_UViG_3300029988_000007|3300029988|Ga0302190_10000045_19	IMGVR_UViG_3300029988_000007|3300029988|Ga0302190_10000045	soil	Wetlands	unclassified		high	FALSE	TRUE	transcriptional regulator	specific	TRUE		de_novo	UGV-GENOME-0311885_1|fragment_4_17	130.507	145.061	14.5543	0.899668	0.894118	0.857784	0.812759	2.00225	43	regulatory	Transcriptional regulation	transcriptional regulator	0.912939	0.906977	0.83542	transcriptional regulator	specific	embedding		unassigned	transcriptional regulator	specific	TRUE	0.9	transcriptional regulator	specific	transcriptional regulator	specific
IMGVR_UViG_3300029988_000007|3300029988|Ga0302190_10000045_20	IMGVR_UViG_3300029988_000007|3300029988|Ga0302190_10000045	soil	Wetlands	regulatory	dicA; HTH-type transcriptional regulator, cell division transcriptional repressor	high	TRUE	TRUE	dicA; HTH-type transcriptional regulator, cell division transcriptional repressor	annotate	FALSE		both	circular_virus_1202978|fragment_1_36	138.18	150.623	12.4425	0.917393	0.400833	0.229504	0.201764	0.867148	60	metabolic	Carbohydrate metabolism	UGDH, ugd; UDPglucose 6-dehydrogenase [EC:1.1.1.22]	0.653846	0.396789	0.070197		unassigned	none		unassigned		unassigned	TRUE	0.9		unassigned	metabolic	category
IMGVR_UViG_3300029988_000007|3300029988|Ga0302190_10000045_28	IMGVR_UViG_3300029988_000007|3300029988|Ga0302190_10000045	soil	Wetlands	regulatory	anti-repressor Ant	high	TRUE	TRUE	anti-repressor Ant	annotate	FALSE		both	DTR_888980|fragment_1_28	13.612	16.5452	2.93325	0.822713	0.943149	0.941194	0.927833	0.827434	23	regulatory	Transcriptional regulation	anti-repressor Ant	0.985075	0.981295	0.929677	anti-repressor Ant	specific	cluster	anti-repressor Ant	specific	anti-repressor Ant	specific	TRUE	0.9	anti-repressor Ant	specific	anti-repressor Ant	specific
IMGVR_UViG_3300029988_000007|3300029988|Ga0302190_10000045_40	IMGVR_UViG_3300029988_000007|3300029988|Ga0302190_10000045	soil	Wetlands	physiological	Anti-CRISPR protein AcrIC5	high	TRUE	FALSE	Anti-CRISPR protein AcrIC5	annotate	FALSE		annotate	circular_virus_71522|fragment_1_89	52.7785	56.8005	4.02205	0.92919	0.362028	0.211838	0.182475	0.687157	908	physiological	Defense & anti-defense systems	Anti-CRISPR protein AcrIC5	0.62	0.434501	0.0338346	Anti-CRISPR protein AcrIC5	specific	cluster	Anti-CRISPR protein AcrIC5	specific		unassigned	TRUE	0.9	Anti-CRISPR protein AcrIC5	specific	Anti-CRISPR protein AcrIC5	specific
IMGVR_UViG_3300029988_000007|3300029988|Ga0302190_10000045_61	IMGVR_UViG_3300029988_000007|3300029988|Ga0302190_10000045	soil	Wetlands	regulatory	Rha-like transcriptional regulator	high	TRUE	TRUE	Rha-like transcriptional regulator	annotate	FALSE		both	KU927493.2|fragment_4_28	84.6334	92.4117	7.77828	0.91583	0.429554	0.407714	0.367156	1.83208	80	regulatory	Transcriptional regulation	transcriptional regulator	0.752588	0.664894	0.277219	Rha-like transcriptional regulator	specific	cluster	Rha-like transcriptional regulator	specific		unassigned	TRUE	0.9	Rha-like transcriptional regulator	specific	Rha-like transcriptional regulator	specific
IMGVR_UViG_3300029988_000007|3300029988|Ga0302190_10000045_78	IMGVR_UViG_3300029988_000007|3300029988|Ga0302190_10000045	soil	Wetlands	metabolic	Patatin-like phospholipase	high	TRUE	TRUE	Patatin-like phospholipase	annotate	FALSE		both	IMGVR_UViG_3300028775_000012|3300028775|Ga0302231_10000176|fragment_1_35	10.2669	13.0676	2.80074	0.785674	1	0.878741	0.803917	1.02123	134	metabolic	Lipid & fatty acid metabolism	Patatin-like phospholipase	0.983668	0.972452	0.958005	Patatin-like phospholipase	specific	cluster	Patatin-like phospholipase	specific	Patatin-like phospholipase	specific	TRUE	0.9	Patatin-like phospholipase	specific	Patatin-like phospholipase	specific
IMGVR_UViG_3300029988_000009|3300029988|Ga0302190_10000057_35	IMGVR_UViG_3300029988_000009|3300029988|Ga0302190_10000057	soil	Wetlands	unclassified		high	FALSE	TRUE		specific	TRUE		de_novo	UGV-GENOME-0294305|fragment_1_57	36.5453				1	1	1	1.11231	72	regulatory	Transcriptional regulation	Phage neck terminator protein	1	1	0.998152	Phage neck terminator protein	specific	embedding		unassigned	Phage neck terminator protein	specific	TRUE	0.9	Phage neck terminator protein	specific	Phage neck terminator protein	specific
IMGVR_UViG_3300029988_000009|3300029988|Ga0302190_10000057_72	IMGVR_UViG_3300029988_000009|3300029988|Ga0302190_10000057	soil	Wetlands	unclassified	DNA polymerase	high	FALSE	TRUE	DNA polymerase	annotate	FALSE		de_novo	UGV-GENOME-0299389_1|fragment_3_15	115.991	129.442	13.451	0.896085	0.68686	0.612159	0.585277	0.77476	207	physiological	Defense & anti-defense systems	Anti-CRISPR type V subtype A2 family	0.887136	0.817045	0.631447		unassigned	none		unassigned		unassigned	TRUE	0.9	Defense & anti-defense systems	L1	Anti-CRISPR type V subtype A2 family	specific
IMGVR_UViG_3300029988_000009|3300029988|Ga0302190_10000057_76	IMGVR_UViG_3300029988_000009|3300029988|Ga0302190_10000057	soil	Wetlands	metabolic	badH; 2-hydroxycyclohexanecarboxyl-CoA dehydrogenase [EC:1.1.1.-]	high	TRUE	TRUE	badH; 2-hydroxycyclohexanecarboxyl-CoA dehydrogenase [EC:1.1.1.-]	annotate	FALSE		both	MT161386.1|fragment_2_34	48.8202	50.8652	2.04501	0.959796	0.473485	0.305594	0.25559	1.58023	41	metabolic	Carbohydrate metabolism	BDH1, bdhA; 3-hydroxybutyrate dehydrogenase [EC:1.1.1.30]	0.783677	0.550459	0.120513	BDH1, bdhA; 3-hydroxybutyrate dehydrogenase [EC:1.1.1.30]	specific	cluster	BDH1, bdhA; 3-hydroxybutyrate dehydrogenase [EC:1.1.1.30]	specific		unassigned	TRUE	0.9	BDH1, bdhA; 3-hydroxybutyrate dehydrogenase [EC:1.1.1.30]	specific	BDH1, bdhA; 3-hydroxybutyrate dehydrogenase [EC:1.1.1.30]	specific
IMGVR_UViG_3300029988_000010|3300029988|Ga0302190_10000063_12	IMGVR_UViG_3300029988_000010|3300029988|Ga0302190_10000063	soil	Wetlands	metabolic	Lipase (class 3)	high	TRUE	TRUE	Lipase (class 3)	annotate	FALSE		both	Station137_MES_DO_NOT_POOL_NODE_1434_length_36674_cov_5.435239|fragment_2_14	25.5878	34.7464	9.15865	0.736414	1	0.905458	0.833762	0.791519	13	metabolic	Lipid & fatty acid metabolism	Lipase (class 3)	0.994056	0.994687	0.958005	Lipase (class 3)	specific	embedding		unassigned	Lipase (class 3)	specific	TRUE	0.9	Lipase (class 3)	specific	Lipase (class 3)	specific
IMGVR_UViG_3300029988_000010|3300029988|Ga0302190_10000063_47	IMGVR_UViG_3300029988_000010|3300029988|Ga0302190_10000063	soil	Wetlands	regulatory	rfaH; transcriptional antiterminator RfaH	high	TRUE	TRUE	rfaH; transcriptional antiterminator RfaH	annotate	FALSE		both	IMGVR_UViG_3300011269_000008|3300011269|Ga0137392_10000054|fragment_2_7	47.0899	57.7171	10.6272	0.815875	0.885486	0.749443	0.65062	0.743326	66	regulatory	Other	rfaH; transcriptional antiterminator RfaH	0.942038	0.894309	0.709236	Other	L1	cluster	Other	L1	Other	L1	TRUE	0.9	rfaH; transcriptional antiterminator RfaH	specific	rfaH; transcriptional antiterminator RfaH	specific
IMGVR_UViG_3300029988_000010|3300029988|Ga0302190_10000063_70	IMGVR_UViG_3300029988_000010|3300029988|Ga0302190_10000063	soil	Wetlands	unclassified		high	FALSE	TRUE	parB, spo0J; ParB family transcriptional regulator, chromosome partitioning protein	specific	TRUE		de_novo	IMGVR_UViG_3300033487_000006|3300033487|Ga0316630_10000006|fragment_2_23	79.3694				1	1	1	2.79356	34	regulatory	Transcriptional regulation	parB, spo0J; ParB family transcriptional regulator, chromosome partitioning protein	1	1	0.998152	parB, spo0J; ParB family transcriptional regulator, chromosome partitioning protein	specific	embedding		unassigned	parB, spo0J; ParB family transcriptional regulator, chromosome partitioning protein	specific	TRUE	0.9	parB, spo0J; ParB family transcriptional regulator, chromosome partitioning protein	specific	parB, spo0J; ParB family transcriptional regulator, chromosome partitioning protein	specific
IMGVR_UViG_3300029988_000012|3300029988|Ga0302190_10000095_5	IMGVR_UViG_3300029988_000012|3300029988|Ga0302190_10000095	soil	Wetlands	regulatory	anti-repressor Ant	high	TRUE	TRUE	anti-repressor Ant	annotate	FALSE	d__Bacteria;p__Pseudomonadota;c__Gammaproteobacteria;o__Burkholderiales;f__Chromobacteriaceae;g__Paludibacterium	both	circular_virus_908284|fragment_3_5	23.9471	25.4581	1.511	0.940648	0.648856	0.502073	0.436555	1.23196	16	regulatory	Transcriptional regulation	Rha-like transcriptional regulator	0.926966	0.794872	0.420765	anti-repressor Ant	specific	cluster	anti-repressor Ant	specific	regulatory	category	TRUE	0.9	anti-repressor Ant	specific	anti-repressor Ant	specific
IMGVR_UViG_3300029988_000014|3300029988|Ga0302190_10000140_26	IMGVR_UViG_3300029988_000014|3300029988|Ga0302190_10000140	soil	Wetlands	regulatory	Gp2.5-like ssDNA binding protein and ssDNA annealing protein	high	TRUE	TRUE	Gp2.5-like ssDNA binding protein and ssDNA annealing protein	annotate	FALSE	d__Bacteria;p__Pseudomonadota;c__Gammaproteobacteria;o__Pseudomonadales;f__Pseudomonadaceae	both	IMGVR_UViG_3300028591_000259|3300028591|Ga0247611_10000850|fragment_4_14	9.59447	10.341	0.746539	0.927808	1	0.908688	0.897701	1.69079	13	regulatory	Transcriptional regulation	Gp2.5-like ssDNA binding protein and ssDNA annealing protein	0.961932	0.964052	0.864903	Gp2.5-like ssDNA binding protein and ssDNA annealing protein	specific	cluster	Gp2.5-like ssDNA binding protein and ssDNA annealing protein	specific	Gp2.5-like ssDNA binding protein and ssDNA annealing protein	specific	TRUE	0.9	Gp2.5-like ssDNA binding protein and ssDNA annealing protein	specific	Gp2.5-like ssDNA binding protein and ssDNA annealing protein	specific
IMGVR_UViG_3300029988_000014|3300029988|Ga0302190_10000140_42	IMGVR_UViG_3300029988_000014|3300029988|Ga0302190_10000140	soil	Wetlands	regulatory	repA; regulatory protein RepA	high	TRUE	FALSE	repA; regulatory protein RepA	annotate	FALSE	d__Bacteria;p__Pseudomonadota;c__Gammaproteobacteria;o__Pseudomonadales;f__Pseudomonadaceae	annotate	circular_virus_882161|fragment_3_3	156.062	160.161	4.09921	0.974406	0.445753	0.371437	0.309434	0.730478	4	regulatory	Transcriptional regulation	repA; regulatory protein RepA	0.809325	0.506936	0.277219	repA; regulatory protein RepA	specific	cluster	repA; regulatory protein RepA	specific		unassigned	TRUE	0.9	repA; regulatory protein RepA	specific	repA; regulatory protein RepA	specific
IMGVR_UViG_3300029988_000018|3300029988|Ga0302190_10000271_2	IMGVR_UViG_3300029988_000018|3300029988|Ga0302190_10000271	soil	Wetlands	metabolic	Lipase (class 3)	high	TRUE	TRUE	Lipase (class 3)	annotate	FALSE		both	IMGVR_UViG_3300028882_000009|3300028882|Ga0302154_10000355|fragment_1_23	18.0666	21.8807	3.81411	0.825686	1	0.88406	0.792336	1.23807	27	metabolic	Lipid & fatty acid metabolism	Lipase (class 3)	0.985075	0.994012	0.958005	Lipase (class 3)	specific	cluster	Lipase (class 3)	specific	Lipase (class 3)	specific	TRUE	0.9	Lipase (class 3)	specific	Lipase (class 3)	specific
IMGVR_UViG_3300029988_000020|3300029988|Ga0302190_10000365_2	IMGVR_UViG_3300029988_000020|3300029988|Ga0302190_10000365	soil	Wetlands	unclassified		high	FALSE	TRUE		unassigned	TRUE		de_novo	IMGVR_UViG_3300010358_000002|3300010358|Ga0126370_10000004|fragment_2_2	121.148	157.336	36.1878	0.769997	0.748113	0.666142	0.601947	0.93623	22	regulatory	Other	rfaH; transcriptional antiterminator RfaH	0.88777	0.816078	0.468		unassigned	none		unassigned		unassigned	TRUE	0.9	Other	L1	Other	L1
IMGVR_UViG_3300029988_000020|3300029988|Ga0302190_10000365_20	IMGVR_UViG_3300029988_000020|3300029988|Ga0302190_10000365	soil	Wetlands	regulatory	Gp2.5-like ssDNA binding protein and ssDNA annealing protein	high	TRUE	TRUE	Gp2.5-like ssDNA binding protein and ssDNA annealing protein	annotate	FALSE		both	fragment_16481_17	112.624	137.03	24.4062	0.821892	0.931871	0.85824	0.832089	0.944351	22	regulatory	Transcriptional regulation	Gp2.5-like ssDNA binding protein and ssDNA annealing protein	0.961932	0.964052	0.83542	Gp2.5-like ssDNA binding protein and ssDNA annealing protein	specific	embedding	Transcriptional regulation	L1	Gp2.5-like ssDNA binding protein and ssDNA annealing protein	specific	TRUE	0.9	Gp2.5-like ssDNA binding protein and ssDNA annealing protein	specific	Gp2.5-like ssDNA binding protein and ssDNA annealing protein	specific
IMGVR_UViG_3300029988_000029|3300029988|Ga0302190_10000948_2	IMGVR_UViG_3300029988_000029|3300029988|Ga0302190_10000948	soil	Wetlands	physiological	cspA; cold shock protein	medium	TRUE	TRUE	cspA; cold shock protein	annotate	FALSE		both	UGV-GENOME-0234686|fragment_2_2	61.1231	61.7898	0.666702	0.98921	0.39369	0.30652	0.261459	2.14512	13	physiological	Toxin-antitoxin systems	toxin	0.783677	0.422285	0.120513	cspA; cold shock protein	specific	cluster	cspA; cold shock protein	specific		unassigned	TRUE	0.9	cspA; cold shock protein	specific	cspA; cold shock protein	specific
IMGVR_UViG_3300029988_000029|3300029988|Ga0302190_10000948_3	IMGVR_UViG_3300029988_000029|3300029988|Ga0302190_10000948	soil	Wetlands	unclassified		high	FALSE	TRUE		unassigned	TRUE		de_novo	fragment_22821_33	63.0073	67.878	4.87069	0.928244	0.631694	0.517233	0.468869	1.28856	9	regulatory	Transcriptional regulation	CsrA-like regulator	0.864407	0.736648	0.406061		unassigned	none		unassigned		unassigned	TRUE	0.9	Transcriptional regulation	L1	Transcriptional regulation	L1
IMGVR_UViG_3300029988_000032|3300029988|Ga0302190_10001136_12	IMGVR_UViG_3300029988_000032|3300029988|Ga0302190_10001136	soil	Wetlands	physiological	Thoeris anti-defense 2-like domain	high	TRUE	FALSE	Thoeris anti-defense 2-like domain	annotate	FALSE		annotate	IMGVR_UViG_3300023210_000090|3300023210|Ga0233412_10000158|fragment_2_12	92.6833	139.035	46.3517	0.666618	1	0.966967	0.924741	0.775146	9	physiological	Defense & anti-defense systems	Thoeris anti-defense 2-like domain	0.99661	0.996008	0.982659	Thoeris anti-defense 2-like domain	specific	cluster	Thoeris anti-defense 2-like domain	specific	Thoeris anti-defense 2-like domain	specific	TRUE	0.9	Thoeris anti-defense 2-like domain	specific	Thoeris anti-defense 2-like domain	specific
IMGVR_UViG_3300029988_000033|3300029988|Ga0302190_10001158_18	IMGVR_UViG_3300029988_000033|3300029988|Ga0302190_10001158	soil	Wetlands	unclassified		high	FALSE	TRUE		specific	TRUE	d__Bacteria;p__Acidobacteriota;c__Holophagae;o__Holophagales;f__Holophagaceae;g__Geothrix	de_novo	circular_virus_649734|fragment_5_31	89.4487	126.106	36.6569	0.709316	1	0.984354	0.97456	0.985308	101	regulatory	Transcriptional regulation	parB, spo0J; ParB family transcriptional regulator, chromosome partitioning protein	0.97028	0.996008	0.981164	parB, spo0J; ParB family transcriptional regulator, chromosome partitioning protein	specific	embedding		unassigned	parB, spo0J; ParB family transcriptional regulator, chromosome partitioning protein	specific	TRUE	0.9	parB, spo0J; ParB family transcriptional regulator, chromosome partitioning protein	specific	parB, spo0J; ParB family transcriptional regulator, chromosome partitioning protein	specific
IMGVR_UViG_3300029988_000033|3300029988|Ga0302190_10001158_28	IMGVR_UViG_3300029988_000033|3300029988|Ga0302190_10001158	soil	Wetlands	unclassified		high	FALSE	TRUE	RelE-like toxin	specific	TRUE	d__Bacteria;p__Acidobacteriota;c__Holophagae;o__Holophagales;f__Holophagaceae;g__Geothrix	de_novo	IMGVR_UViG_3300035670_000412|3300035670|Ga0310129_0000742|fragment_2_3	142.332	152.383	10.0505	0.934044	1	0.894613	0.801877	2.69209	26	physiological	Toxin-antitoxin systems	RelE-like toxin	0.95302	0.964052	0.929677	RelE-like toxin	specific	embedding	Toxin-antitoxin systems	L1	RelE-like toxin	specific	TRUE	0.9	RelE-like toxin	specific	RelE-like toxin	specific
IMGVR_UViG_3300029988_000036|3300029988|Ga0302190_10001921_13	IMGVR_UViG_3300029988_000036|3300029988|Ga0302190_10001921	soil	Wetlands	regulatory	Phage neck terminator protein	high	TRUE	TRUE	Phage neck terminator protein	annotate	FALSE		both	circular_virus_899420|fragment_3_13	30.2459				1	1	1	0.810758	6	regulatory	Transcriptional regulation	Phage neck terminator protein	1	1	1	Phage neck terminator protein	specific	cluster	Phage neck terminator protein	specific	Phage neck terminator protein	specific	TRUE	0.9	Phage neck terminator protein	specific	Phage neck terminator protein	specific
IMGVR_UViG_3300029988_000048|3300029988|Ga0302190_10006191_8	IMGVR_UViG_3300029988_000048|3300029988|Ga0302190_10006191	soil	Wetlands	regulatory	Phage neck terminator protein	high	TRUE	TRUE	Phage neck terminator protein	annotate	FALSE		both	MG944229.1|fragment_3_8	13.9761				1	1	1	0.663548	13	regulatory	Transcriptional regulation	Phage neck terminator protein	1	1	1	Phage neck terminator protein	specific	embedding		unassigned	Phage neck terminator protein	specific	TRUE	0.9	Phage neck terminator protein	specific	Phage neck terminator protein	specific
IMGVR_UViG_3300029988_000052|3300029988|Ga0302190_10008030_7	IMGVR_UViG_3300029988_000052|3300029988|Ga0302190_10008030	soil	Wetlands	physiological	Thoeris anti-defense 2-like domain	high	TRUE	FALSE	Thoeris anti-defense 2-like domain	annotate	FALSE		annotate	circular_virus_359779|fragment_2_13	125.754	154.551	28.7964	0.813677	1	0.96103	0.921348	0.880722	36	physiological	Defense & anti-defense systems	Thoeris anti-defense 2-like domain	0.985075	0.994687	0.981164	Thoeris anti-defense 2-like domain	specific	cluster	Thoeris anti-defense 2-like domain	specific	Thoeris anti-defense 2-like domain	specific	TRUE	0.9	Thoeris anti-defense 2-like domain	specific	Thoeris anti-defense 2-like domain	specific
IMGVR_UViG_3300029988_000082|3300029988|Ga0302190_10006280_2	IMGVR_UViG_3300029988_000082|3300029988|Ga0302190_10006280	soil	Wetlands	unclassified		high	FALSE	TRUE	Gp2.5-like ssDNA binding protein and ssDNA annealing protein	specific	TRUE	d__Bacteria;p__Bacteroidota;c__Bacteroidia;o__Bacteroidales;f__Bacteroidaceae	de_novo	Station123_MXL_ALL_assembly_NODE_368_length_39565_cov_7.215059|fragment_3_2	76.8068	116.023	39.2164	0.661995	1	1	0.979018	0.627862	8	regulatory	Transcriptional regulation	Gp2.5-like ssDNA binding protein and ssDNA annealing protein	0.99661	0.997344	0.993548	Gp2.5-like ssDNA binding protein and ssDNA annealing protein	specific	embedding		unassigned	Gp2.5-like ssDNA binding protein and ssDNA annealing protein	specific	TRUE	0.9	Gp2.5-like ssDNA binding protein and ssDNA annealing protein	specific	Gp2.5-like ssDNA binding protein and ssDNA annealing protein	specific
IMGVR_UViG_3300029988_000098|3300029988|Ga0302190_10001016_5	IMGVR_UViG_3300029988_000098|3300029988|Ga0302190_10001016	soil	Wetlands	metabolic	Polypeptide deformylase	high	TRUE	TRUE	Polypeptide deformylase	annotate	FALSE	d__Bacteria;p__Pseudomonadota;c__Gammaproteobacteria;o__Burkholderiales;f__Burkholderiaceae	both	circular_virus_70860|fragment_3_5	5.6381	10.0607	4.42256	0.560411	1	1	0.996223	0.895249	13	metabolic	Other	Polypeptide deformylase	1	1	0.998152	Polypeptide deformylase	specific	cluster	Polypeptide deformylase	specific	Polypeptide deformylase	specific	TRUE	0.9	Polypeptide deformylase	specific	Polypeptide deformylase	specific
IMGVR_UViG_3300029988_000119|3300029988|Ga0302190_10004348_15	IMGVR_UViG_3300029988_000119|3300029988|Ga0302190_10004348	soil	Wetlands	metabolic	acpP, acpM; acyl carrier protein	medium	TRUE	FALSE	acpP, acpM; acyl carrier protein	annotate	FALSE	d__Bacteria;p__Acidobacteriota;c__Terriglobia;o__Terriglobales;f__Acidobacteriaceae	annotate	fragment_26800_27	81.667	91.5656	9.89864	0.891896	0.393008	0.226777	0.193877	0.844339	13204	regulatory	Transcriptional regulation	Transcriptional repressor NrdR-like, N-terminal domain	0.617391	0.462282	0.0310811		unassigned	none		unassigned		unassigned	TRUE	0.9		unassigned	regulatory	category
IMGVR_UViG_3300029988_000119|3300029988|Ga0302190_10004348_9	IMGVR_UViG_3300029988_000119|3300029988|Ga0302190_10004348	soil	Wetlands	physiological	cspA; cold shock protein	high	TRUE	TRUE	cspA; cold shock protein	annotate	FALSE	d__Bacteria;p__Acidobacteriota;c__Terriglobia;o__Terriglobales;f__Acidobacteriaceae	both	CP056788.1|fragment_2_9	25.444	26.5167	1.07274	0.959545	0.602386	0.618091	0.603491	2.23128	10	physiological	Stress response & homeostasis	cspA; cold shock protein	0.912939	0.87395	0.631447	cspA; cold shock protein	specific	cluster	cspA; cold shock protein	specific	Stress response & homeostasis	L1	TRUE	0.9	cspA; cold shock protein	specific	cspA; cold shock protein	specific
IMGVR_UViG_3300029988_000148|3300029988|Ga0302190_10001242_4	IMGVR_UViG_3300029988_000148|3300029988|Ga0302190_10001242	soil	Wetlands	regulatory	anti-repressor Ant	high	TRUE	TRUE	anti-repressor Ant	annotate	FALSE		both	IMGVR_UViG_3300035703_000093|3300035703|Ga0310140_0000932|fragment_4_4	8.81938	9.99042	1.17104	0.882783	0.842367	0.869942	0.876403	0.763102	2	regulatory	Transcriptional regulation	anti-repressor Ant	0.961932	0.964052	0.88959	anti-repressor Ant	specific	embedding	Transcriptional regulation	L1	anti-repressor Ant	specific	TRUE	0.9	anti-repressor Ant	specific	anti-repressor Ant	specific
IMGVR_UViG_3300029988_000202|3300029988|Ga0302190_10000236|3151-33472_29	IMGVR_UViG_3300029988_000202|3300029988|Ga0302190_10000236|3151-33472	soil	Wetlands	regulatory	repA; regulatory protein RepA	medium	TRUE	FALSE	repA; regulatory protein RepA	annotate	FALSE		annotate	circular_virus_930306|fragment_2_5	77.5363	86.2691	8.73277	0.898773	0.385821	0.237898	0.193151	1.07397	1614	regulatory	Transcriptional regulation	transcription factor	0.6	0.422285	0.0454545		unassigned	none		unassigned		unassigned	TRUE	0.9		unassigned	regulatory	category
IMGVR_UViG_3300029992_000001|3300029992|Ga0302276_10000253_47	IMGVR_UViG_3300029992_000001|3300029992|Ga0302276_10000253	soil	Wetlands	unclassified		low	FALSE	TRUE	Transcriptional regulation	L1	TRUE		de_novo	circular_virus_369701|fragment_1_7	76.4462	94.7529	18.3067	0.806796	0.754077	0.671875	0.594952	0.514502	18	regulatory	Transcriptional regulation	dicC; transcriptional repressor of cell division inhibition gene dicB	0.926966	0.883929	0.631447	Transcriptional regulation	L1	embedding		unassigned	Transcriptional regulation	L1	TRUE	0.9	Transcriptional regulation	L1	dicC; transcriptional repressor of cell division inhibition gene dicB	specific
IMGVR_UViG_3300029992_000001|3300029992|Ga0302276_10000253_50	IMGVR_UViG_3300029992_000001|3300029992|Ga0302276_10000253	soil	Wetlands	regulatory	parB, spo0J; ParB family transcriptional regulator, chromosome partitioning protein	low	FALSE	TRUE	parB, spo0J; ParB family transcriptional regulator, chromosome partitioning protein	annotate	FALSE		de_novo	circular_virus_298660|fragment_2_10	40.9466	44.8958	3.94917	0.912037	0.889315	0.842281	0.817676	1.40274	35	regulatory	Transcriptional regulation	parB, spo0J; ParB family transcriptional regulator, chromosome partitioning protein	0.961932	0.964052	0.88959	parB, spo0J; ParB family transcriptional regulator, chromosome partitioning protein	specific	cluster	parB, spo0J; ParB family transcriptional regulator, chromosome partitioning protein	specific	parB, spo0J; ParB family transcriptional regulator, chromosome partitioning protein	specific	TRUE	0.9	parB, spo0J; ParB family transcriptional regulator, chromosome partitioning protein	specific	parB, spo0J; ParB family transcriptional regulator, chromosome partitioning protein	specific
IMGVR_UViG_3300029992_000002|3300029992|Ga0302276_10000552_37	IMGVR_UViG_3300029992_000002|3300029992|Ga0302276_10000552	soil	Wetlands	unclassified		high	FALSE	TRUE		unassigned	TRUE		de_novo	MW281503.1|fragment_2_130	80.2621	80.9442	0.68206	0.991574	0.392091	0.36645	0.372315	1.32686	56	regulatory	Transcriptional regulation	DNA binding protein	0.827448	0.816078	0.626271		unassigned	none		unassigned		unassigned	TRUE	0.9	Transcriptional regulation	L1	DNA binding protein	specific
IMGVR_UViG_3300029992_000003|3300029992|Ga0302276_10000016_133	IMGVR_UViG_3300029992_000003|3300029992|Ga0302276_10000016	soil	Wetlands	metabolic	E2.7.7.3A, coaD, kdtB; pantetheine-phosphate adenylyltransferase [EC:2.7.7.3]	high	TRUE	TRUE	E2.7.7.3A, coaD, kdtB; pantetheine-phosphate adenylyltransferase [EC:2.7.7.3]	annotate	FALSE	d__Bacteria;p__Pseudomonadota;c__Gammaproteobacteria;o__Enterobacterales;f__Vibrionaceae	both	circular_virus_379493|fragment_3_24	65.4193	85.7076	20.2883	0.763284	0.850663	0.741732	0.684277	1.92781	28	metabolic	Cofactor & vitamin metabolism	E2.7.7.3A, coaD, kdtB; pantetheine-phosphate adenylyltransferase [EC:2.7.7.3]	0.930719	0.851259	0.626271	E2.7.7.3A, coaD, kdtB; pantetheine-phosphate adenylyltransferase [EC:2.7.7.3]	specific	cluster	E2.7.7.3A, coaD, kdtB; pantetheine-phosphate adenylyltransferase [EC:2.7.7.3]	specific	Cofactor & vitamin metabolism	L1	TRUE	0.9	E2.7.7.3A, coaD, kdtB; pantetheine-phosphate adenylyltransferase [EC:2.7.7.3]	specific	E2.7.7.3A, coaD, kdtB; pantetheine-phosphate adenylyltransferase [EC:2.7.7.3]	specific
IMGVR_UViG_3300029992_000003|3300029992|Ga0302276_10000016_16	IMGVR_UViG_3300029992_000003|3300029992|Ga0302276_10000016	soil	Wetlands	regulatory	chaperonin groEL	high	TRUE	TRUE	chaperonin groEL	annotate	FALSE	d__Bacteria;p__Pseudomonadota;c__Gammaproteobacteria;o__Enterobacterales;f__Vibrionaceae	both	IMGVR_UViG_3300005544_000017|3300005544|Ga0070686_100000204|fragment_1_28	9.24184	9.38701	0.145166	0.984535	0.732457	0.771797	0.787989	1.24928	4	regulatory	Regulatory chaperones & coregulators	groEL, HSPD1, HSP60, CPN60; chaperonin GroEL [EC:5.6.1.7]	0.961932	0.906977	0.83542	groEL, HSPD1, HSP60, CPN60; chaperonin GroEL [EC:5.6.1.7]	specific	cluster	groEL, HSPD1, HSP60, CPN60; chaperonin GroEL [EC:5.6.1.7]	specific	groEL, HSPD1, HSP60, CPN60; chaperonin GroEL [EC:5.6.1.7]	specific	TRUE	0.9	groEL, HSPD1, HSP60, CPN60; chaperonin GroEL [EC:5.6.1.7]	specific	groEL, HSPD1, HSP60, CPN60; chaperonin GroEL [EC:5.6.1.7]	specific
IMGVR_UViG_3300029992_000003|3300029992|Ga0302276_10000016_172	IMGVR_UViG_3300029992_000003|3300029992|Ga0302276_10000016	soil	Wetlands	regulatory	DNA binding protein	high	TRUE	FALSE	DNA binding protein	annotate	FALSE	d__Bacteria;p__Pseudomonadota;c__Gammaproteobacteria;o__Enterobacterales;f__Vibrionaceae	annotate	circular_virus_71522|fragment_1_89	58.071	62.837	4.76606	0.924152	0.294147	0.145195	0.118812	0.756064	908	physiological	Defense & anti-defense systems	Anti-CRISPR protein AcrIC5	0.617391	0.434501	0.0338346	DNA binding protein	specific	cluster	DNA binding protein	specific		unassigned	TRUE	0.9	DNA binding protein	specific	DNA binding protein	specific
IMGVR_UViG_3300029992_000003|3300029992|Ga0302276_10000016_180	IMGVR_UViG_3300029992_000003|3300029992|Ga0302276_10000016	soil	Wetlands	metabolic	POA1; ADP-ribose 1''-phosphate phosphatase [EC:3.1.3.84]	high	TRUE	FALSE	POA1; ADP-ribose 1''-phosphate phosphatase [EC:3.1.3.84]	annotate	FALSE	d__Bacteria;p__Pseudomonadota;c__Gammaproteobacteria;o__Enterobacterales;f__Vibrionaceae	annotate	fragment_26800_27	30.2726	40.8807	10.6081	0.740511	0.327563	0.181759	0.149591	0.312982	13204	regulatory	Transcriptional regulation	Transcriptional repressor NrdR-like, N-terminal domain	0.580645	0.422285	0.0188285	Carbohydrate metabolism	L1	cluster	Carbohydrate metabolism	L1		unassigned	TRUE	0.9	POA1; ADP-ribose 1''-phosphate phosphatase [EC:3.1.3.84]	specific	POA1; ADP-ribose 1''-phosphate phosphatase [EC:3.1.3.84]	specific
IMGVR_UViG_3300029992_000003|3300029992|Ga0302276_10000016_189	IMGVR_UViG_3300029992_000003|3300029992|Ga0302276_10000016	soil	Wetlands	metabolic	Polypeptide deformylase	high	TRUE	TRUE	Polypeptide deformylase	annotate	FALSE	d__Bacteria;p__Pseudomonadota;c__Gammaproteobacteria;o__Enterobacterales;f__Vibrionaceae	both	IMGVR_UViG_3300020473_000010|3300020473|Ga0211625_10000007|fragment_4_160	10.3224	15.0137	4.69138	0.687527	1	0.975054	0.903541	0.766668	180	metabolic	Other	Polypeptide deformylase	0.985075	0.996008	0.981164	Polypeptide deformylase	specific	embedding	Other	L1	Polypeptide deformylase	specific	TRUE	0.9	Polypeptide deformylase	specific	Polypeptide deformylase	specific
IMGVR_UViG_3300029992_000005|3300029992|Ga0302276_10000132_63	IMGVR_UViG_3300029992_000005|3300029992|Ga0302276_10000132	soil	Wetlands	metabolic	GCH1, folE; GTP cyclohydrolase IA [EC:3.5.4.16]	high	TRUE	TRUE	GCH1, folE; GTP cyclohydrolase IA [EC:3.5.4.16]	annotate	FALSE	d__Bacteria;p__Acidobacteriota;c__Terriglobia;o__Terriglobales;f__SbA1	both	circular_virus_537525|fragment_1_60	7.00963				1	1	1	0.678536	64	metabolic	Cofactor & vitamin metabolism	GCH1, folE; GTP cyclohydrolase IA [EC:3.5.4.16]	1	1	0.998152	GCH1, folE; GTP cyclohydrolase IA [EC:3.5.4.16]	specific	cluster	GCH1, folE; GTP cyclohydrolase IA [EC:3.5.4.16]	specific	GCH1, folE; GTP cyclohydrolase IA [EC:3.5.4.16]	specific	TRUE	0.9	GCH1, folE; GTP cyclohydrolase IA [EC:3.5.4.16]	specific	GCH1, folE; GTP cyclohydrolase IA [EC:3.5.4.16]	specific
IMGVR_UViG_3300029992_000005|3300029992|Ga0302276_10000132_77	IMGVR_UViG_3300029992_000005|3300029992|Ga0302276_10000132	soil	Wetlands	physiological	cspA; cold shock protein	high	TRUE	TRUE	cspA; cold shock protein	annotate	FALSE	d__Bacteria;p__Acidobacteriota;c__Terriglobia;o__Terriglobales;f__SbA1	both	circular_virus_627760|fragment_1_41	20.6095	24.9314	4.32194	0.826647	1	0.972615	0.900162	1.59569	131	physiological	Stress response & homeostasis	cspA; cold shock protein	0.988889	0.994687	0.96875	cspA; cold shock protein	specific	cluster	cspA; cold shock protein	specific	cspA; cold shock protein	specific	TRUE	0.9	cspA; cold shock protein	specific	cspA; cold shock protein	specific
IMGVR_UViG_3300029992_000006|3300029992|Ga0302276_10000172_51	IMGVR_UViG_3300029992_000006|3300029992|Ga0302276_10000172	soil	Wetlands	metabolic	Patatin-like phospholipase	high	TRUE	TRUE	Patatin-like phospholipase	annotate	FALSE		both	IMGVR_UViG_3300021127_000016|3300021127|Ga0214193_1000032|fragment_2_37	8.8792	13.55	4.67079	0.655292	1	0.928665	0.827154	0.928242	39	metabolic	Lipid & fatty acid metabolism	Patatin-like phospholipase	0.99661	0.994687	0.958005	Patatin-like phospholipase	specific	cluster	Patatin-like phospholipase	specific	Patatin-like phospholipase	specific	TRUE	0.9	Patatin-like phospholipase	specific	Patatin-like phospholipase	specific
IMGVR_UViG_3300029992_000007|3300029992|Ga0302276_10000303_15	IMGVR_UViG_3300029992_000007|3300029992|Ga0302276_10000303	soil	Wetlands	regulatory	Phage neck terminator protein	high	TRUE	TRUE	Phage neck terminator protein	annotate	FALSE		both	circular_virus_376223|fragment_2_30	13.2824				1	1	1	0.414638	27	regulatory	Transcriptional regulation	Phage neck terminator protein	1	1	1	Phage neck terminator protein	specific	cluster	Phage neck terminator protein	specific	Phage neck terminator protein	specific	TRUE	0.9	Phage neck terminator protein	specific	Phage neck terminator protein	specific
IMGVR_UViG_3300029992_000007|3300029992|Ga0302276_10000303_64	IMGVR_UViG_3300029992_000007|3300029992|Ga0302276_10000303	soil	Wetlands	unclassified		high	FALSE	TRUE		specific	TRUE		de_novo	JX863101.2|fragment_3_9	51.3797	66.389	15.0094	0.773918	1	1	0.982888	1.43966	7	regulatory	Transcriptional regulation	Gp2.5-like ssDNA binding protein and ssDNA annealing protein	0.994056	0.994687	0.989754	Gp2.5-like ssDNA binding protein and ssDNA annealing protein	specific	embedding		unassigned	Gp2.5-like ssDNA binding protein and ssDNA annealing protein	specific	TRUE	0.9	Gp2.5-like ssDNA binding protein and ssDNA annealing protein	specific	Gp2.5-like ssDNA binding protein and ssDNA annealing protein	specific
IMGVR_UViG_3300029992_000008|3300029992|Ga0302276_10000306_9	IMGVR_UViG_3300029992_000008|3300029992|Ga0302276_10000306	soil	Wetlands	unclassified		high	FALSE	TRUE	DarB-like antirestriction	specific	TRUE		de_novo	fragment_26867_12	149.686	164.6	14.9138	0.909394	1	0.724538	0.654079	1.71866	86	physiological	Defense & anti-defense systems	DarB-like antirestriction	0.95302	0.94109	0.88959	DarB-like antirestriction	specific	embedding		unassigned	DarB-like antirestriction	specific	TRUE	0.9	DarB-like antirestriction	specific	DarB-like antirestriction	specific
IMGVR_UViG_3300029992_000009|3300029992|Ga0302276_10000360_34	IMGVR_UViG_3300029992_000009|3300029992|Ga0302276_10000360	soil	Wetlands	regulatory	repA; regulatory protein RepA	high	TRUE	FALSE	repA; regulatory protein RepA	annotate	FALSE	d__Bacteria;p__Pseudomonadota;c__Gammaproteobacteria;o__Pseudomonadales;f__Pseudomonadaceae	annotate	fragment_17367_12	119.931	120.712	0.780869	0.993531	0.298012	0.190367	0.174957	0.757588	81	regulatory	Transcriptional regulation	repA; regulatory protein RepA	0.653846	0.506936	0.105536	repA; regulatory protein RepA	specific	cluster	repA; regulatory protein RepA	specific		unassigned	TRUE	0.9	repA; regulatory protein RepA	specific	repA; regulatory protein RepA	specific
IMGVR_UViG_3300029992_000009|3300029992|Ga0302276_10000360_50	IMGVR_UViG_3300029992_000009|3300029992|Ga0302276_10000360	soil	Wetlands	regulatory	Gp2.5-like ssDNA binding protein and ssDNA annealing protein	high	TRUE	TRUE	Gp2.5-like ssDNA binding protein and ssDNA annealing protein	annotate	FALSE	d__Bacteria;p__Pseudomonadota;c__Gammaproteobacteria;o__Pseudomonadales;f__Pseudomonadaceae	both	fragment_29812_11	6.37981	7.35302	0.97321	0.867645	0.922167	0.856538	0.844746	0.989585	17	regulatory	Transcriptional regulation	Gp2.5-like ssDNA binding protein and ssDNA annealing protein	0.983668	0.964052	0.864903	Gp2.5-like ssDNA binding protein and ssDNA annealing protein	specific	cluster	Gp2.5-like ssDNA binding protein and ssDNA annealing protein	specific	Gp2.5-like ssDNA binding protein and ssDNA annealing protein	specific	TRUE	0.9	Gp2.5-like ssDNA binding protein and ssDNA annealing protein	specific	Gp2.5-like ssDNA binding protein and ssDNA annealing protein	specific
IMGVR_UViG_3300029992_000010|3300029992|Ga0302276_10000400_42	IMGVR_UViG_3300029992_000010|3300029992|Ga0302276_10000400	soil	Wetlands	regulatory	repA; regulatory protein RepA	high	TRUE	FALSE	repA; regulatory protein RepA	annotate	FALSE		annotate	Station168_DCM_ALL_assembly_NODE_1760_length_42568_cov_8.726719|fragment_3_19	90.5704	152.732	62.1615	0.593002	1	1	0.990181	0.612145	90	regulatory	Transcriptional regulation	repA; regulatory protein RepA	0.985075	0.997344	0.998152	repA; regulatory protein RepA	specific	embedding		unassigned	repA; regulatory protein RepA	specific	TRUE	0.9	repA; regulatory protein RepA	specific	repA; regulatory protein RepA	specific
IMGVR_UViG_3300029992_000013|3300029992|Ga0302276_10000567_15	IMGVR_UViG_3300029992_000013|3300029992|Ga0302276_10000567	soil	Wetlands	regulatory	signal peptide motif	high	TRUE	FALSE	signal peptide motif	annotate	FALSE		annotate	LR797120.1|fragment_2_18	40.0079	92.3937	52.3859	0.433015	1	1	0.936405	0.568768	48	regulatory	Signal transduction & two-component systems	signal peptide motif	0.998426	0.994687	0.981164	signal peptide motif	specific	embedding		unassigned	signal peptide motif	specific	TRUE	0.9	signal peptide motif	specific	signal peptide motif	specific
IMGVR_UViG_3300029992_000023|3300029992|Ga0302276_10002680_17	IMGVR_UViG_3300029992_000023|3300029992|Ga0302276_10002680	soil	Wetlands	regulatory	Gp2.5-like ssDNA binding protein and ssDNA annealing protein	high	TRUE	TRUE	Gp2.5-like ssDNA binding protein and ssDNA annealing protein	annotate	FALSE		both	IMGVR_UViG_3300022187_000056|3300022187|Ga0196899_1000082|fragment_2_17	79.371	84.3837	5.01266	0.940597	0.846624	0.901429	0.894669	1.16809	15	regulatory	Transcriptional regulation	Gp2.5-like ssDNA binding protein and ssDNA annealing protein	0.942038	0.964052	0.894118	Gp2.5-like ssDNA binding protein and ssDNA annealing protein	specific	embedding	Transcriptional regulation	L1	Gp2.5-like ssDNA binding protein and ssDNA annealing protein	specific	TRUE	0.9	Gp2.5-like ssDNA binding protein and ssDNA annealing protein	specific	Gp2.5-like ssDNA binding protein and ssDNA annealing protein	specific
IMGVR_UViG_3300029992_000026|3300029992|Ga0302276_10003583_21	IMGVR_UViG_3300029992_000026|3300029992|Ga0302276_10003583	soil	Wetlands	regulatory	rfaH; transcriptional antiterminator RfaH	high	TRUE	TRUE	rfaH; transcriptional antiterminator RfaH	annotate	FALSE		both	DTR_662079|fragment_3_20	45.6343	53.1906	7.55624	0.85794	0.884794	0.739343	0.694066	0.918945	10	regulatory	Other	rfaH; transcriptional antiterminator RfaH	0.942038	0.87395	0.709236	Other	L1	cluster	Other	L1	Other	L1	TRUE	0.9	rfaH; transcriptional antiterminator RfaH	specific	rfaH; transcriptional antiterminator RfaH	specific
IMGVR_UViG_3300029992_000034|3300029992|Ga0302276_10006284_4	IMGVR_UViG_3300029992_000034|3300029992|Ga0302276_10006284	soil	Wetlands	unclassified	E217 gateway protein gp29	high	FALSE	TRUE	E217 gateway protein gp29	annotate	FALSE	d__Archaea;p__Thermoproteota;c__Nitrososphaeria;o__Nitrososphaerales;f__Nitrososphaeraceae	de_novo	KT934943.1|fragment_4_6	27.4158				1	1	1	0.921489	19	regulatory	Transcriptional regulation	Phage neck terminator protein	1	1	1	Phage neck terminator protein	specific	embedding		unassigned	Phage neck terminator protein	specific	TRUE	0.9	Phage neck terminator protein	specific	Phage neck terminator protein	specific
IMGVR_UViG_3300029992_000043|3300029992|Ga0302276_10010247_2	IMGVR_UViG_3300029992_000043|3300029992|Ga0302276_10010247	soil	Wetlands	regulatory	Phage neck terminator protein	high	TRUE	TRUE	Phage neck terminator protein	annotate	FALSE		both	MH179474.1|fragment_4_2	7.48888				1	1	1	0.454549	19	regulatory	Transcriptional regulation	Phage neck terminator protein	1	1	1	Phage neck terminator protein	specific	cluster	Phage neck terminator protein	specific	Phage neck terminator protein	specific	TRUE	0.9	Phage neck terminator protein	specific	Phage neck terminator protein	specific
IMGVR_UViG_3300029992_000047|3300029992|Ga0302276_10017116_4	IMGVR_UViG_3300029992_000047|3300029992|Ga0302276_10017116	soil	Wetlands	regulatory	Phage neck terminator protein	high	TRUE	TRUE	Phage neck terminator protein	annotate	FALSE	d__Bacteria;p__Acidobacteriota;c__Terriglobia;o__Terriglobales;f__Acidobacteriaceae	both	MG197810.1|fragment_2_4	26.4074				1	1	1	0.759759	5	regulatory	Transcriptional regulation	Phage neck terminator protein	1	1	1	Phage neck terminator protein	specific	cluster	Phage neck terminator protein	specific	Phage neck terminator protein	specific	TRUE	0.9	Phage neck terminator protein	specific	Phage neck terminator protein	specific
IMGVR_UViG_3300029992_000062|3300029992|Ga0302276_10002593_5	IMGVR_UViG_3300029992_000062|3300029992|Ga0302276_10002593	soil	Wetlands	unclassified	ATPase	medium	FALSE	TRUE	ATPase	annotate	FALSE		de_novo	IMGVR_UViG_3300029560_000006|3300029560|Ga0244856_100393|fragment_1_70	63.1701	64.5627	1.39251	0.978432	0.471757	0.420131	0.416365	2.42994	24	metabolic	Cofactor & vitamin metabolism	cobS; cobaltochelatase CobS [EC:6.6.1.2]	0.851827	0.765347	0.457179		unassigned	none		unassigned		unassigned	TRUE	0.9	Cofactor & vitamin metabolism	L1	Cofactor & vitamin metabolism	L1
IMGVR_UViG_3300029992_000072|3300029992|Ga0302276_10015814_4	IMGVR_UViG_3300029992_000072|3300029992|Ga0302276_10015814	soil	Wetlands	physiological	CBASS inhibitor Acb3	medium	TRUE	TRUE	CBASS inhibitor Acb3	annotate	FALSE		both	circular_virus_422450|fragment_2_5	31.753	42.3063	10.5532	0.750552	1	0.843356	0.727277	1.35036	8	physiological	Defense & anti-defense systems	CBASS inhibitor Acb3	0.988889	0.990099	0.932432	CBASS inhibitor Acb3	specific	cluster	CBASS inhibitor Acb3	specific	CBASS inhibitor Acb3	specific	TRUE	0.9	CBASS inhibitor Acb3	specific	CBASS inhibitor Acb3	specific
IMGVR_UViG_3300029992_000089|3300029992|Ga0302276_10016923_2	IMGVR_UViG_3300029992_000089|3300029992|Ga0302276_10016923	soil	Wetlands	regulatory	lsr2; nucleoid-associated protein Lsr2	medium	TRUE	TRUE	lsr2; nucleoid-associated protein Lsr2	annotate	FALSE		both	IMGVR_UViG_3300031227_000102|3300031227|Ga0307928_10000156|fragment_3_2	51.7729	55.7978	4.0249	0.927866	0.548865	0.418948	0.360215	1.12772	1	regulatory	Regulatory chaperones & coregulators	groES, HSPE1; chaperonin GroES	0.887136	0.497197	0.167562	Chromatin/nucleoid organization & epigenetic regulation	L1	cluster	Chromatin/nucleoid organization & epigenetic regulation	L1		unassigned	TRUE	0.9	lsr2; nucleoid-associated protein Lsr2	specific	lsr2; nucleoid-associated protein Lsr2	specific
IMGVR_UViG_3300029992_000133|3300029992|Ga0302276_10005078_15	IMGVR_UViG_3300029992_000133|3300029992|Ga0302276_10005078	soil	Wetlands	unclassified		high	FALSE	TRUE	Transcriptional regulation	L1	TRUE	d__Bacteria;p__Acidobacteriota;c__Terriglobia;o__Terriglobales;f__Acidobacteriaceae	de_novo	circular_virus_315491|fragment_1_12	76.0008	85.7679	9.76714	0.886121	0.642336	0.478791	0.41584	1.08302	55	regulatory	Transcriptional regulation	Helix-turn-helix domain	0.887136	0.664894	0.333333	Transcriptional regulation	L1	cluster	Transcriptional regulation	L1		unassigned	TRUE	0.9	Helix-turn-helix domain	specific	Helix-turn-helix domain	specific
IMGVR_UViG_3300029992_000148|3300029992|Ga0302276_10010807_8	IMGVR_UViG_3300029992_000148|3300029992|Ga0302276_10010807	soil	Wetlands	metabolic	Polypeptide deformylase	medium	TRUE	TRUE	Polypeptide deformylase	annotate	FALSE	d__Bacteria;p__Acidobacteriota;c__Terriglobia;o__Terriglobales;f__Acidobacteriaceae;g__Edaphobacter	both	IMGVR_UViG_3300027904_000008|3300027904|Ga0209737_10000161|fragment_3_8	8.96492	10.4226	1.45764	0.860146	0.896547	0.878838	0.85109	1.32169	7	metabolic	Other	Polypeptide deformylase	0.961932	0.94109	0.83542	Polypeptide deformylase	specific	embedding		unassigned	Polypeptide deformylase	specific	TRUE	0.9	Polypeptide deformylase	specific	Polypeptide deformylase	specific
IMGVR_UViG_3300029992_000155|3300029992|Ga0302276_10001854_23	IMGVR_UViG_3300029992_000155|3300029992|Ga0302276_10001854	soil	Wetlands	metabolic	Lipase (class 3)	high	TRUE	TRUE	Lipase (class 3)	annotate	FALSE		both	circular_virus_711396|fragment_4_12	21.5874	25.5205	3.93312	0.845884	1	0.918771	0.817405	2.12331	25	metabolic	Lipid & fatty acid metabolism	Lipase (class 3)	0.985075	0.981295	0.929677	Lipase (class 3)	specific	embedding	Lipid & fatty acid metabolism	L1	Lipase (class 3)	specific	TRUE	0.9	Lipase (class 3)	specific	Lipase (class 3)	specific
IMGVR_UViG_3300029992_000165|3300029992|Ga0302276_10001939_1	IMGVR_UViG_3300029992_000165|3300029992|Ga0302276_10001939	soil	Wetlands	unclassified		low	FALSE	TRUE	Toxin-antitoxin systems	L1	TRUE		de_novo	IMGVR_UViG_3300005542_000010|3300005542|Ga0070732_10000203|fragment_1_1	194.85	222.278	27.4275	0.876607	0.719467	0.507296	0.44388	1.14197	4	physiological	Defense & anti-defense systems	Gabija anti-defense 2 family protein	0.825658	0.374147	0.277219	Toxin-antitoxin systems	L1	cluster	Toxin-antitoxin systems	L1		unassigned	TRUE	0.9	Nucleotidyl transferase AbiEii toxin, Type IV TA system	specific	Nucleotidyl transferase AbiEii toxin, Type IV TA system	specific
IMGVR_UViG_3300029992_000167|3300029992|Ga0302276_10006639_9	IMGVR_UViG_3300029992_000167|3300029992|Ga0302276_10006639	soil	Wetlands	regulatory	transcription antiterminator	high	TRUE	TRUE	transcription antiterminator	annotate	FALSE		both	IMGVR_UViG_3300027793_000142|3300027793|Ga0209972_10000447|fragment_2_9	16.8478	20.7855	3.93774	0.810554	0.723499	0.657955	0.600206	1.16842	58	regulatory	Other	rfaH; transcriptional antiterminator RfaH	0.942038	0.87395	0.512346	Other	L1	embedding		unassigned	Other	L1	TRUE	0.9	Other	L1	Other	L1
IMGVR_UViG_3300029992_000238|3300029992|Ga0302276_10000574|325-32295_24	IMGVR_UViG_3300029992_000238|3300029992|Ga0302276_10000574|325-32295	soil	Wetlands	metabolic	nirK; nitrite reductase (NO-forming) [EC:1.7.2.1]; nirS; nitrite reductase (NO-forming) / hydroxylamine reductase [EC:1.7.2.1] [EC:1.7.99.1]	high	TRUE	FALSE	nirK; nitrite reductase (NO-forming) [EC:1.7.2.1]; nirS; nitrite reductase (NO-forming) / hydroxylamine reductase [EC:1.7.2.1] [EC:1.7.99.1]	annotate	FALSE		annotate	circular_virus_379155|fragment_1_23	123.716	124.15	0.434311	0.996502	0.232301	0.120885	0.0986736	1.71362	490	regulatory	Transcriptional regulation	Gp2.5-like ssDNA binding protein and ssDNA annealing protein	0.585185	0.306026	0.0188285	Energy metabolism	L1	cluster	Energy metabolism	L1		unassigned	TRUE	0.9	nirK; nitrite reductase (NO-forming) [EC:1.7.2.1]	specific	nirK; nitrite reductase (NO-forming) [EC:1.7.2.1]	specific
IMGVR_UViG_3300029993_000001|3300029993|Ga0302304_10000032_111	IMGVR_UViG_3300029993_000001|3300029993|Ga0302304_10000032	soil	Palsa	unclassified		high	FALSE	TRUE	regulatory	category	TRUE		de_novo	IMGVR_UViG_3300023084_000003|3300023084|Ga0255778_10000009|fragment_3_5	62.0251	71.0751	9.04996	0.87267	0.796381	0.670654	0.620198	1.28759	27	regulatory	Transcriptional regulation	transcriptional regulator	0.912939	0.817045	0.569892	regulatory	category	embedding		unassigned	regulatory	category	TRUE	0.9	Transcriptional regulation	L1	transcriptional regulator	specific
IMGVR_UViG_3300029993_000001|3300029993|Ga0302304_10000032_164	IMGVR_UViG_3300029993_000001|3300029993|Ga0302304_10000032	soil	Palsa	physiological	Anti-CBASS protein Acb1	high	TRUE	FALSE	Anti-CBASS protein Acb1	annotate	FALSE		annotate	U60315.1|fragment_4_80	88.3547	111.912	23.5568	0.789505	0.663309	0.516428	0.446957	1.27021	633	regulatory	Transcriptional regulation	Poxvirus trans-activator protein A1 C-terminal	0.809325	0.637523	0.120513	Defense & anti-defense systems	L1	cluster	Defense & anti-defense systems	L1		unassigned	TRUE	0.9	Anti-CBASS protein Acb1	specific	Anti-CBASS protein Acb1	specific
IMGVR_UViG_3300029993_000001|3300029993|Ga0302304_10000032_179	IMGVR_UViG_3300029993_000001|3300029993|Ga0302304_10000032	soil	Palsa	regulatory	Prophage CP4-57 regulatory protein (AlpA)	high	TRUE	FALSE	Prophage CP4-57 regulatory protein (AlpA)	annotate	FALSE		annotate	circular_virus_1404316|fragment_2_8	118.911	123.735	4.82388	0.961014	0.458531	0.366768	0.316405	0.630575	62	regulatory	Transcriptional regulation	excisionase and transcriptional regulator	0.7981	0.705061	0.358566		unassigned	none		unassigned		unassigned	TRUE	0.9	Transcriptional regulation	L1	Transcriptional regulation	L1
IMGVR_UViG_3300029993_000001|3300029993|Ga0302304_10000032_23	IMGVR_UViG_3300029993_000001|3300029993|Ga0302304_10000032	soil	Palsa	regulatory	RNA-binding protein	high	TRUE	TRUE	RNA-binding protein	annotate	FALSE		both	circular_virus_1302578|fragment_1_23	11.9333	16.7817	4.84847	0.711086	1	1	0.991317	1.26752	14	regulatory	Post-transcriptional / RNA-mediated regulation	RNA-binding protein	1	0.997344	0.994975	RNA-binding protein	specific	embedding	Post-transcriptional / RNA-mediated regulation	L1	RNA-binding protein	specific	TRUE	0.9	RNA-binding protein	specific	RNA-binding protein	specific
IMGVR_UViG_3300029993_000001|3300029993|Ga0302304_10000032_57	IMGVR_UViG_3300029993_000001|3300029993|Ga0302304_10000032	soil	Palsa	regulatory	groES, HSPE1; chaperonin GroES	high	TRUE	TRUE	groES, HSPE1; chaperonin GroES	annotate	FALSE		both	circular_virus_954425|fragment_1_44	21.1256	21.2436	0.117937	0.994448	0.578068	0.516292	0.520627	0.900062	59	regulatory	Regulatory chaperones & coregulators	groES, HSPE1; chaperonin GroES	0.95302	0.964052	0.709236	Regulatory chaperones & coregulators	L1	cluster	Regulatory chaperones & coregulators	L1	Regulatory chaperones & coregulators	L1	TRUE	0.9	groES, HSPE1; chaperonin GroES	specific	groES, HSPE1; chaperonin GroES	specific
IMGVR_UViG_3300029993_000001|3300029993|Ga0302304_10000032_63	IMGVR_UViG_3300029993_000001|3300029993|Ga0302304_10000032	soil	Palsa	regulatory	translation repressor	high	TRUE	FALSE	translation repressor	annotate	FALSE		annotate	fragment_26800_27	80.3448	88.5094	8.16464	0.907754	0.359396	0.170641	0.137654	0.830669	13204	regulatory	Transcriptional regulation	Transcriptional repressor NrdR-like, N-terminal domain	0.585185	0.374147	0.0188285	translation repressor	specific	cluster	translation repressor	specific		unassigned	TRUE	0.9	translation repressor	specific	translation repressor	specific
IMGVR_UViG_3300029993_000001|3300029993|Ga0302304_10000032_70	IMGVR_UViG_3300029993_000001|3300029993|Ga0302304_10000032	soil	Palsa	metabolic	cobS; cobaltochelatase CobS [EC:6.6.1.2]	high	TRUE	TRUE	cobS; cobaltochelatase CobS [EC:6.6.1.2]	annotate	FALSE		both	IMGVR_UViG_3300029922_000031|3300029922|Ga0311363_10000272|fragment_2_67	16.7668	18.5348	1.76801	0.904612	0.86796	0.845361	0.815407	1.30016	15	metabolic	Cofactor & vitamin metabolism	cobS; cobaltochelatase CobS [EC:6.6.1.2]	0.961932	0.964052	0.864903	cobS; cobaltochelatase CobS [EC:6.6.1.2]	specific	embedding	Cofactor & vitamin metabolism	L1	cobS; cobaltochelatase CobS [EC:6.6.1.2]	specific	TRUE	0.9	cobS; cobaltochelatase CobS [EC:6.6.1.2]	specific	cobS; cobaltochelatase CobS [EC:6.6.1.2]	specific
IMGVR_UViG_3300029993_000001|3300029993|Ga0302304_10000032_80	IMGVR_UViG_3300029993_000001|3300029993|Ga0302304_10000032	soil	Palsa	regulatory	late sigma transcription factor	high	TRUE	FALSE	late sigma transcription factor	annotate	FALSE		annotate	circular_virus_142072|fragment_7_34	129.178	161.604	32.426	0.799349	0.765472	0.715196	0.658063	0.831127	85	regulatory	Transcriptional regulation	late sigma transcription factor	0.912939	0.817045	0.512346	regulatory	category	embedding		unassigned	regulatory	category	TRUE	0.9	Transcriptional regulation	L1	Transcriptional regulation	L1
IMGVR_UViG_3300029993_000003|3300029993|Ga0302304_10000184_22	IMGVR_UViG_3300029993_000003|3300029993|Ga0302304_10000184	soil	Palsa	unclassified		high	FALSE	TRUE	DarB-like antirestriction	specific	TRUE		de_novo	circular_virus_313166|fragment_3_18	112.81	142.193	29.3835	0.793355	1	0.981625	0.881916	1.68409	24	physiological	Defense & anti-defense systems	DarB-like antirestriction	0.994056	0.994687	0.96875	DarB-like antirestriction	specific	embedding		unassigned	DarB-like antirestriction	specific	TRUE	0.9	DarB-like antirestriction	specific	DarB-like antirestriction	specific
IMGVR_UViG_3300029993_000005|3300029993|Ga0302304_10000013_126	IMGVR_UViG_3300029993_000005|3300029993|Ga0302304_10000013	soil	Palsa	metabolic	Acetyltransferase (GNAT) family	high	TRUE	TRUE	Acetyltransferase (GNAT) family	annotate	FALSE		both	IMGVR_UViG_GVMAG-S-1016713-123_000001|3300025874|Ga0209533_1000019|fragment_7_50	137.606	149.842	12.2357	0.918343	0.649939	0.559351	0.494397	0.848529	35	metabolic	Other	Acetyltransferase (GNAT) family	0.851827	0.816078	0.569892	Other	L1	cluster	Other	L1		unassigned	TRUE	0.9	Acetyltransferase (GNAT) family	specific	Acetyltransferase (GNAT) family	specific
IMGVR_UViG_3300029993_000005|3300029993|Ga0302304_10000013_141	IMGVR_UViG_3300029993_000005|3300029993|Ga0302304_10000013	soil	Palsa	regulatory	BCS1; mitochondrial chaperone BCS1	high	TRUE	TRUE	BCS1; mitochondrial chaperone BCS1	annotate	FALSE		both	circular_virus_705674|fragment_1_87	112.253	115.045	2.79205	0.975731	0.473264	0.417772	0.368346	1.15697	69	regulatory	Regulatory chaperones & coregulators	BCS1; mitochondrial chaperone BCS1	0.783677	0.759542	0.420765	Regulatory chaperones & coregulators	L1	cluster	Regulatory chaperones & coregulators	L1		unassigned	TRUE	0.9	BCS1; mitochondrial chaperone BCS1	specific	BCS1; mitochondrial chaperone BCS1	specific
IMGVR_UViG_3300029993_000005|3300029993|Ga0302304_10000013_166	IMGVR_UViG_3300029993_000005|3300029993|Ga0302304_10000013	soil	Palsa	unclassified	polA; DNA polymerase I [EC:2.7.7.7]	high	FALSE	TRUE	polA; DNA polymerase I [EC:2.7.7.7]	annotate	FALSE		de_novo	UGV-GENOME-0316764_1|fragment_3_39	117.116	137.474	20.3587	0.851909	0.633098	0.463235	0.39708	0.661078	826	regulatory	Transcriptional regulation	Nun-like transcription termination factor	0.617391	0.753731	0.191663		unassigned	none		unassigned		unassigned	TRUE	0.9	Transcriptional regulation	L1	Transcriptional regulation	L1
IMGVR_UViG_3300029993_000005|3300029993|Ga0302304_10000013_179	IMGVR_UViG_3300029993_000005|3300029993|Ga0302304_10000013	soil	Palsa	metabolic	UDP-galactopyranose mutase	high	TRUE	TRUE	UDP-galactopyranose mutase	annotate	FALSE		both	circular_virus_373515|fragment_3_42	22.3562	24.8119	2.45571	0.901027	0.593342	0.450334	0.40879	1.77204	33	metabolic	Carbohydrate metabolism	UDP-galactopyranose mutase	0.88777	0.736648	0.256649	Carbohydrate metabolism	L1	cluster	Carbohydrate metabolism	L1		unassigned	TRUE	0.9	UDP-galactopyranose mutase	specific	UDP-galactopyranose mutase	specific
IMGVR_UViG_3300029993_000005|3300029993|Ga0302304_10000013_246	IMGVR_UViG_3300029993_000005|3300029993|Ga0302304_10000013	soil	Palsa	physiological	CRISPR/Cas system associated	high	TRUE	FALSE	CRISPR/Cas system associated	annotate	FALSE		annotate	circular_virus_22044|fragment_7_14	93.3163	125.135	31.8188	0.745724	0.764033	0.574104	0.505035	0.484275	86	physiological	Defense & anti-defense systems	CRISPR/Cas system associated	0.930719	0.851259	0.468	Defense & anti-defense systems	L1	embedding		unassigned	Defense & anti-defense systems	L1	TRUE	0.9	Defense & anti-defense systems	L1	Defense & anti-defense systems	L1
IMGVR_UViG_3300029993_000005|3300029993|Ga0302304_10000013_307	IMGVR_UViG_3300029993_000005|3300029993|Ga0302304_10000013	soil	Palsa	metabolic	hss; homospermidine synthase [EC:2.5.1.44]	high	TRUE	TRUE	hss; homospermidine synthase [EC:2.5.1.44]	annotate	FALSE		both	IMGVR_UViG_3300000317_000004|3300000317|WSSedL2TaDRAFT_1000005|fragment_3_20	101.081	101.634	0.552422	0.994565	0.248213	0.15224	0.131296	1.25785	61	metabolic	Secondary metabolite metabolism	hss; homospermidine synthase [EC:2.5.1.44]	0.721519	0.374147	0.0454545	hss; homospermidine synthase [EC:2.5.1.44]	specific	cluster	hss; homospermidine synthase [EC:2.5.1.44]	specific		unassigned	TRUE	0.9	hss; homospermidine synthase [EC:2.5.1.44]	specific	hss; homospermidine synthase [EC:2.5.1.44]	specific
IMGVR_UViG_3300029993_000005|3300029993|Ga0302304_10000013_50	IMGVR_UViG_3300029993_000005|3300029993|Ga0302304_10000013	soil	Palsa	unclassified		high	FALSE	TRUE	sigma-K factor	specific	TRUE		de_novo	IMGVR_UViG_3300031857_000528|3300031857|Ga0315909_10000977|fragment_1_12	111.854	129.671	17.8173	0.862596	0.924497	0.822359	0.766487	2.19497	52	regulatory	Transcriptional regulation	sigma-K factor	0.961932	0.87395	0.77748	sigma-K factor	specific	embedding		unassigned	sigma-K factor	specific	TRUE	0.9	sigma-K factor	specific	sigma-K factor	specific
IMGVR_UViG_3300029993_000007|3300029993|Ga0302304_10000099_112	IMGVR_UViG_3300029993_000007|3300029993|Ga0302304_10000099	soil	Palsa	unclassified		high	FALSE	TRUE		specific	TRUE		de_novo	IMGVR_UViG_3300021088_000008|3300021088|Ga0210404_10000078|fragment_4_32	44.1979	56.7014	12.5035	0.779485	1	1	0.989808	0.81244	74	regulatory	Transcriptional regulation	Phage neck terminator protein	0.994737	0.997344	0.994975	Phage neck terminator protein	specific	embedding		unassigned	Phage neck terminator protein	specific	TRUE	0.9	Phage neck terminator protein	specific	Phage neck terminator protein	specific
IMGVR_UViG_3300029993_000007|3300029993|Ga0302304_10000099_26	IMGVR_UViG_3300029993_000007|3300029993|Ga0302304_10000099	soil	Palsa	unclassified	DNA polymerase	high	FALSE	TRUE	DNA polymerase	annotate	FALSE		de_novo	IMGVR_UViG_3300008725_000023|3300008725|Ga0115670_1000550|fragment_1_3	119.44	124.059	4.61845	0.962772	0.487325	0.45413	0.42511	1.33352	250	physiological	Defense & anti-defense systems	Anti-CRISPR type V subtype A2 family	0.783677	0.765347	0.468		unassigned	none		unassigned		unassigned	TRUE	0.9	Defense & anti-defense systems	L1	Defense & anti-defense systems	L1
IMGVR_UViG_3300029993_000009|3300029993|Ga0302304_10000127_23	IMGVR_UViG_3300029993_000009|3300029993|Ga0302304_10000127	soil	Palsa	physiological	HicB_like antitoxin of bacterial toxin-antitoxin system	high	TRUE	TRUE	HicB_like antitoxin of bacterial toxin-antitoxin system	annotate	FALSE	d__Bacteria;p__Pseudomonadota;c__Gammaproteobacteria;o__Pseudomonadales;f__Pseudomonadaceae	both	circular_virus_1318120|fragment_2_21	35.0027	37.0952	2.09258	0.943589	0.416907	0.229776	0.187509	1.05219	45	physiological	Toxin-antitoxin systems	toxin-antitoxin system HicB-like	0.783677	0.506936	0.058663	HicB_like antitoxin of bacterial toxin-antitoxin system	specific	cluster	HicB_like antitoxin of bacterial toxin-antitoxin system	specific		unassigned	TRUE	0.9	HicB_like antitoxin of bacterial toxin-antitoxin system	specific	HicB_like antitoxin of bacterial toxin-antitoxin system	specific
IMGVR_UViG_3300029993_000009|3300029993|Ga0302304_10000127_24	IMGVR_UViG_3300029993_000009|3300029993|Ga0302304_10000127	soil	Palsa	physiological	toxin	high	TRUE	TRUE	toxin	annotate	FALSE	d__Bacteria;p__Pseudomonadota;c__Gammaproteobacteria;o__Pseudomonadales;f__Pseudomonadaceae	both	circular_virus_895800|fragment_3_31	9.66359	10.8239	1.16029	0.892803	0.567995	0.488252	0.429206	1.08129	54	physiological	Toxin-antitoxin systems	HicA toxin of bacterial toxin-antitoxin,	0.930719	0.817045	0.368167	toxin	specific	cluster	toxin	specific	physiological	category	TRUE	0.9	toxin	specific	toxin	specific
IMGVR_UViG_3300029993_000009|3300029993|Ga0302304_10000127_26	IMGVR_UViG_3300029993_000009|3300029993|Ga0302304_10000127	soil	Palsa	metabolic	Acyltransferase domain	high	TRUE	TRUE	Acyltransferase domain	annotate	FALSE	d__Bacteria;p__Pseudomonadota;c__Gammaproteobacteria;o__Pseudomonadales;f__Pseudomonadaceae	both	circular_virus_707657|fragment_6_18	14.9245	23.1242	8.19966	0.645407	1	1	0.990421	1.11673	4	metabolic	Lipid & fatty acid metabolism	Acyltransferase domain	1	0.997344	0.994975	Acyltransferase domain	specific	embedding	Lipid & fatty acid metabolism	L1	Acyltransferase domain	specific	TRUE	0.9	Acyltransferase domain	specific	Acyltransferase domain	specific
IMGVR_UViG_3300029993_000010|3300029993|Ga0302304_10000130_10	IMGVR_UViG_3300029993_000010|3300029993|Ga0302304_10000130	soil	Palsa	metabolic	Acyltransferase domain	medium	TRUE	TRUE	Acyltransferase domain	annotate	FALSE	d__Bacteria;p__Pseudomonadota;c__Gammaproteobacteria;o__Burkholderiales;f__Burkholderiaceae;g__Paraburkholderia	both	circular_virus_893709|fragment_2_13	7.87054	13.2287	5.35816	0.594959	1	1	0.969876	1.00351	171	metabolic	Lipid & fatty acid metabolism	Acyltransferase domain	0.985075	0.996008	0.989754	Acyltransferase domain	specific	cluster	Acyltransferase domain	specific	Acyltransferase domain	specific	TRUE	0.9	Acyltransferase domain	specific	Acyltransferase domain	specific
IMGVR_UViG_3300029993_000010|3300029993|Ga0302304_10000130_20	IMGVR_UViG_3300029993_000010|3300029993|Ga0302304_10000130	soil	Palsa	unclassified	esterase/lipase	high	FALSE	TRUE	esterase/lipase	annotate	FALSE	d__Bacteria;p__Pseudomonadota;c__Gammaproteobacteria;o__Burkholderiales;f__Burkholderiaceae;g__Paraburkholderia	de_novo	circular_virus_360282|fragment_3_23	28.3696	44.4623	16.0927	0.638059	0.984866	0.931789	0.878172	0.944381	80	metabolic	Lipid & fatty acid metabolism	Lipase (class 3)	0.994056	0.981295	0.958005	Lipase (class 3)	specific	cluster	Lipase (class 3)	specific	Lipase (class 3)	specific	TRUE	0.9	Lipase (class 3)	specific	Lipase (class 3)	specific
IMGVR_UViG_3300029993_000010|3300029993|Ga0302304_10000130_50	IMGVR_UViG_3300029993_000010|3300029993|Ga0302304_10000130	soil	Palsa	physiological	Doc-like toxin	high	TRUE	TRUE	Doc-like toxin	annotate	FALSE	d__Bacteria;p__Pseudomonadota;c__Gammaproteobacteria;o__Burkholderiales;f__Burkholderiaceae;g__Paraburkholderia	both	CP012494.1|fragment_4_31	18.4137	24.6239	6.21014	0.7478	1	0.89236	0.802155	1.25331	22	physiological	Toxin-antitoxin systems	Doc-like toxin	0.994056	0.994687	0.958005	Doc-like toxin	specific	cluster	Doc-like toxin	specific	Doc-like toxin	specific	TRUE	0.9	Doc-like toxin	specific	Doc-like toxin	specific
IMGVR_UViG_3300029993_000010|3300029993|Ga0302304_10000130_52	IMGVR_UViG_3300029993_000010|3300029993|Ga0302304_10000130	soil	Palsa	regulatory	transcriptional repressor	high	TRUE	TRUE	transcriptional repressor	annotate	FALSE	d__Bacteria;p__Pseudomonadota;c__Gammaproteobacteria;o__Burkholderiales;f__Burkholderiaceae;g__Paraburkholderia	both	IMGVR_UViG_3300010331_000019|3300010331|Ga0123336_10000381|fragment_1_27	17.5441	22.6764	5.13233	0.773671	1	0.987033	0.962667	0.967913	43	regulatory	Transcriptional regulation	transcriptional repressor	0.998426	0.997344	0.989754	transcriptional repressor	specific	cluster	transcriptional repressor	specific	transcriptional repressor	specific	TRUE	0.9	transcriptional repressor	specific	transcriptional repressor	specific
IMGVR_UViG_3300029993_000011|3300029993|Ga0302304_10000131_61	IMGVR_UViG_3300029993_000011|3300029993|Ga0302304_10000131	soil	Palsa	regulatory	gcrA; GcrA cell cycle regulator	high	TRUE	TRUE	gcrA; GcrA cell cycle regulator	annotate	FALSE	d__Bacteria;p__Pseudomonadota;c__Gammaproteobacteria;o__Steroidobacterales;f__Steroidobacteraceae;g__Bog-1198	both	IMGVR_UViG_3300023211_000002|3300023211|Ga0255842_1043399|fragment_3_49	23.2395	36.9978	13.7583	0.628131	1	0.980712	0.93939	0.626275	116	regulatory	Transcriptional regulation	gcrA; GcrA cell cycle regulator	0.985075	0.996008	0.982659	gcrA; GcrA cell cycle regulator	specific	embedding	Transcriptional regulation	L1	gcrA; GcrA cell cycle regulator	specific	TRUE	0.9	gcrA; GcrA cell cycle regulator	specific	gcrA; GcrA cell cycle regulator	specific
IMGVR_UViG_3300029993_000011|3300029993|Ga0302304_10000131_72	IMGVR_UViG_3300029993_000011|3300029993|Ga0302304_10000131	soil	Palsa	regulatory	repA; regulatory protein RepA	high	TRUE	FALSE	repA; regulatory protein RepA	annotate	FALSE	d__Bacteria;p__Pseudomonadota;c__Gammaproteobacteria;o__Steroidobacterales;f__Steroidobacteraceae;g__Bog-1198	annotate	fragment_26800_27	33.7656	42.5596	8.79402	0.793372	0.335082	0.189458	0.153786	0.349096	13204	regulatory	Transcriptional regulation	Transcriptional repressor NrdR-like, N-terminal domain	0.580645	0.422285	0.0188285	Transcriptional regulation	L1	cluster	Transcriptional regulation	L1		unassigned	TRUE	0.9	repA; regulatory protein RepA	specific	repA; regulatory protein RepA	specific
IMGVR_UViG_3300029993_000011|3300029993|Ga0302304_10000131_76	IMGVR_UViG_3300029993_000011|3300029993|Ga0302304_10000131	soil	Palsa	regulatory	Gp2.5-like ssDNA binding protein and ssDNA annealing protein	high	TRUE	TRUE	Gp2.5-like ssDNA binding protein and ssDNA annealing protein	annotate	FALSE	d__Bacteria;p__Pseudomonadota;c__Gammaproteobacteria;o__Steroidobacterales;f__Steroidobacteraceae;g__Bog-1198	both	circular_virus_299925|fragment_2_76	10.3098	15.3634	5.05354	0.671066	1	0.952972	0.934979	0.618233	22	regulatory	Transcriptional regulation	Gp2.5-like ssDNA binding protein and ssDNA annealing protein	0.998426	0.996008	0.981164	Gp2.5-like ssDNA binding protein and ssDNA annealing protein	specific	cluster	Gp2.5-like ssDNA binding protein and ssDNA annealing protein	specific	Gp2.5-like ssDNA binding protein and ssDNA annealing protein	specific	TRUE	0.9	Gp2.5-like ssDNA binding protein and ssDNA annealing protein	specific	Gp2.5-like ssDNA binding protein and ssDNA annealing protein	specific
IMGVR_UViG_3300029993_000011|3300029993|Ga0302304_10000131_77	IMGVR_UViG_3300029993_000011|3300029993|Ga0302304_10000131	soil	Palsa	regulatory	GapR-like, DNA-binding domain	high	TRUE	TRUE	GapR-like, DNA-binding domain	annotate	FALSE	d__Bacteria;p__Pseudomonadota;c__Gammaproteobacteria;o__Steroidobacterales;f__Steroidobacteraceae;g__Bog-1198	both	IMGVR_UViG_3300023211_000002|3300023211|Ga0255842_1043399|fragment_3_43	27.3313	31.7408	4.40942	0.86108	0.94464	0.936774	0.920326	2.4403	107	regulatory	Transcriptional regulation	GapR-like, DNA-binding domain	0.97028	0.94109	0.892655	GapR-like, DNA-binding domain	specific	cluster	GapR-like, DNA-binding domain	specific	GapR-like, DNA-binding domain	specific	TRUE	0.9	GapR-like, DNA-binding domain	specific	GapR-like, DNA-binding domain	specific
IMGVR_UViG_3300029993_000013|3300029993|Ga0302304_10000163_27	IMGVR_UViG_3300029993_000013|3300029993|Ga0302304_10000163	soil	Palsa	unclassified	Cas4-domain exonuclease	high	FALSE	TRUE	Cas4-domain exonuclease	annotate	FALSE		de_novo	IMGVR_UViG_3300025632_000036|3300025632|Ga0209194_1000367|fragment_1_10	113.106	162.667	49.5618	0.695318	1	0.989703	0.93701	0.94732	48	physiological	Defense & anti-defense systems	CRISPR/Cas system associated	0.994737	0.994687	0.982659	CRISPR/Cas system associated	specific	embedding		unassigned	CRISPR/Cas system associated	specific	TRUE	0.9	CRISPR/Cas system associated	specific	CRISPR/Cas system associated	specific
IMGVR_UViG_3300029993_000014|3300029993|Ga0302304_10000167_7	IMGVR_UViG_3300029993_000014|3300029993|Ga0302304_10000167	soil	Palsa	regulatory	Enterobacter phage Enc34, ssDNA-binding protein	high	TRUE	FALSE	Enterobacter phage Enc34, ssDNA-binding protein	annotate	FALSE		annotate	circular_virus_881344|fragment_3_11	159.69	163.758	4.0686	0.975155	0.551741	0.580686	0.59334	0.866425	11	regulatory	Transcriptional regulation	Gp2.5-like ssDNA binding protein and ssDNA annealing protein	0.887136	0.87395	0.709236	Transcriptional regulation	L1	embedding		unassigned	Transcriptional regulation	L1	TRUE	0.9	Gp2.5-like ssDNA binding protein and ssDNA annealing protein	specific	Gp2.5-like ssDNA binding protein and ssDNA annealing protein	specific
IMGVR_UViG_3300029993_000015|3300029993|Ga0302304_10000173_22	IMGVR_UViG_3300029993_000015|3300029993|Ga0302304_10000173	soil	Palsa	regulatory	repA; regulatory protein RepA	high	TRUE	TRUE	repA; regulatory protein RepA	annotate	FALSE	d__Bacteria;p__Acidobacteriota;c__Terriglobia;o__Terriglobales;f__Acidobacteriaceae;g__Edaphobacter	both	MN693904.1|fragment_3_22	19.6507	43.0518	23.401	0.456445	1	0.949662	0.891726	0.480156	47	regulatory	Transcriptional regulation	repA; regulatory protein RepA	0.998426	0.997344	0.958005	repA; regulatory protein RepA	specific	cluster	repA; regulatory protein RepA	specific	repA; regulatory protein RepA	specific	TRUE	0.9	repA; regulatory protein RepA	specific	repA; regulatory protein RepA	specific
IMGVR_UViG_3300029993_000016|3300029993|Ga0302304_10000187_13	IMGVR_UViG_3300029993_000016|3300029993|Ga0302304_10000187	soil	Palsa	unclassified		high	FALSE	TRUE		specific	TRUE		de_novo	JN662425.1|fragment_2_13	28.8028	47.4922	18.6893	0.606476	1	1	0.995924	0.773274	26	regulatory	Transcriptional regulation	Winged helix-turn-helix domain	0.998426	1	0.998152	Winged helix-turn-helix domain	specific	cluster	Winged helix-turn-helix domain	specific	Winged helix-turn-helix domain	specific	TRUE	0.9	Winged helix-turn-helix domain	specific	Winged helix-turn-helix domain	specific
IMGVR_UViG_3300029993_000019|3300029993|Ga0302304_10000223_40	IMGVR_UViG_3300029993_000019|3300029993|Ga0302304_10000223	soil	Palsa	regulatory	anti-repressor Ant	high	TRUE	TRUE	anti-repressor Ant	annotate	FALSE	d__Bacteria;p__Bacillota;c__Clostridia;o__Lachnospirales;f__Lachnospiraceae;g__Butyribacter	both	circular_virus_1363688|fragment_4_21	7.31486	9.35146	2.0366	0.782216	1	0.967038	0.961526	1.12206	12	regulatory	Transcriptional regulation	anti-repressor Ant	0.998426	0.994687	0.981164	anti-repressor Ant	specific	cluster	anti-repressor Ant	specific	anti-repressor Ant	specific	TRUE	0.9	anti-repressor Ant	specific	anti-repressor Ant	specific
IMGVR_UViG_3300029993_000021|3300029993|Ga0302304_10000278_11	IMGVR_UViG_3300029993_000021|3300029993|Ga0302304_10000278	soil	Palsa	unclassified		high	FALSE	TRUE		specific	TRUE		de_novo	circular_virus_750542|fragment_1_11	62.4558	73.701	11.2452	0.847421	1	0.951718	0.895905	1.81909	5	regulatory	Transcriptional regulation	Gp2.5-like ssDNA binding protein and ssDNA annealing protein	0.985075	0.972452	0.958005	Gp2.5-like ssDNA binding protein and ssDNA annealing protein	specific	embedding		unassigned	Gp2.5-like ssDNA binding protein and ssDNA annealing protein	specific	TRUE	0.9	Gp2.5-like ssDNA binding protein and ssDNA annealing protein	specific	Gp2.5-like ssDNA binding protein and ssDNA annealing protein	specific
IMGVR_UViG_3300029993_000021|3300029993|Ga0302304_10000278_33	IMGVR_UViG_3300029993_000021|3300029993|Ga0302304_10000278	soil	Palsa	regulatory	Phage neck terminator protein	high	TRUE	TRUE	Phage neck terminator protein	annotate	FALSE		both	circular_virus_786186|fragment_3_10	15.6807				1	1	1	0.477547	21	regulatory	Transcriptional regulation	Phage neck terminator protein	1	1	1	Phage neck terminator protein	specific	cluster	Phage neck terminator protein	specific	Phage neck terminator protein	specific	TRUE	0.9	Phage neck terminator protein	specific	Phage neck terminator protein	specific
IMGVR_UViG_3300029993_000023|3300029993|Ga0302304_10000341_40	IMGVR_UViG_3300029993_000023|3300029993|Ga0302304_10000341	soil	Palsa	physiological	Bacterial toxin YdaS	high	TRUE	TRUE	Bacterial toxin YdaS	annotate	FALSE		both	UGV-GENOME-0302520_1|fragment_1_40	40.599	42.9465	2.34746	0.94534	0.0128209	0.0182853	0.0206494	4.13594	10	regulatory	Transcriptional regulation	anti-repressor Ant	0.426525	0.19973	0.0540811	Bacterial toxin YdaS	specific	cluster	Bacterial toxin YdaS	specific		unassigned	TRUE	0.9	Bacterial toxin YdaS	specific	Bacterial toxin YdaS	specific
IMGVR_UViG_3300029993_000025|3300029993|Ga0302304_10000379_10	IMGVR_UViG_3300029993_000025|3300029993|Ga0302304_10000379	soil	Palsa	regulatory	BCS1; mitochondrial chaperone BCS1	high	TRUE	TRUE	BCS1; mitochondrial chaperone BCS1	annotate	FALSE		both	IMGVR_UViG_GVMAG-M-3300027971-3_000001|3300027971|Ga0209401_1000206|fragment_3_10	12.2231	14.0347	1.8116	0.87092	0.749922	0.645068	0.566753	1.31702	2	regulatory	Regulatory chaperones & coregulators	BCS1; mitochondrial chaperone BCS1	0.912939	0.664894	0.40534	BCS1; mitochondrial chaperone BCS1	specific	cluster	BCS1; mitochondrial chaperone BCS1	specific	regulatory	category	TRUE	0.9	BCS1; mitochondrial chaperone BCS1	specific	BCS1; mitochondrial chaperone BCS1	specific
IMGVR_UViG_3300029993_000026|3300029993|Ga0302304_10000403_16	IMGVR_UViG_3300029993_000026|3300029993|Ga0302304_10000403	soil	Palsa	regulatory	Phage neck terminator protein	high	TRUE	TRUE	Phage neck terminator protein	annotate	FALSE		both	IMGVR_UViG_3300022917_000013|3300022917|Ga0247777_1000047|fragment_3_13	16.2247				1	1	1	0.472368	68	regulatory	Transcriptional regulation	Phage neck terminator protein	1	1	1	Phage neck terminator protein	specific	cluster	Phage neck terminator protein	specific	Phage neck terminator protein	specific	TRUE	0.9	Phage neck terminator protein	specific	Phage neck terminator protein	specific
IMGVR_UViG_3300029993_000037|3300029993|Ga0302304_10002483_8	IMGVR_UViG_3300029993_000037|3300029993|Ga0302304_10002483	soil	Palsa	regulatory	Putative DnaT-like ssDNA binding protein	high	TRUE	TRUE	Putative DnaT-like ssDNA binding protein	annotate	FALSE		both	circular_virus_948031|fragment_4_6	6.19201				1	1	1	1.37057	6	regulatory	Transcriptional regulation	Putative DnaT-like ssDNA binding protein	1	1	0.998152	Putative DnaT-like ssDNA binding protein	specific	cluster	Putative DnaT-like ssDNA binding protein	specific	Putative DnaT-like ssDNA binding protein	specific	TRUE	0.9	Putative DnaT-like ssDNA binding protein	specific	Putative DnaT-like ssDNA binding protein	specific
IMGVR_UViG_3300029993_000063|3300029993|Ga0302304_10000189_67	IMGVR_UViG_3300029993_000063|3300029993|Ga0302304_10000189	soil	Palsa	regulatory	parB, spo0J; ParB family transcriptional regulator, chromosome partitioning protein	high	TRUE	TRUE	parB, spo0J; ParB family transcriptional regulator, chromosome partitioning protein	annotate	FALSE		both	circular_virus_299925|fragment_2_44	20.7712	28.5746	7.8034	0.726912	1	1	0.996352	1.30169	134	regulatory	Transcriptional regulation	parB, spo0J; ParB family transcriptional regulator, chromosome partitioning protein	0.985075	0.996008	0.994975	parB, spo0J; ParB family transcriptional regulator, chromosome partitioning protein	specific	cluster	parB, spo0J; ParB family transcriptional regulator, chromosome partitioning protein	specific	parB, spo0J; ParB family transcriptional regulator, chromosome partitioning protein	specific	TRUE	0.9	parB, spo0J; ParB family transcriptional regulator, chromosome partitioning protein	specific	parB, spo0J; ParB family transcriptional regulator, chromosome partitioning protein	specific
IMGVR_UViG_3300029993_000078|3300029993|Ga0302304_10002628_5	IMGVR_UViG_3300029993_000078|3300029993|Ga0302304_10002628	soil	Palsa	unclassified		high	FALSE	TRUE		specific	TRUE	d__Bacteria;p__Verrucomicrobiota;c__Verrucomicrobiia;o__Methylacidiphilales;f__UBA1321	de_novo	IMGVR_UViG_3300021431_000030|3300021431|Ga0224423_10000800|fragment_1_5	102.41	111.306	8.89609	0.920075	0.85589	0.784185	0.768988	1.3145	21	regulatory	Transcriptional regulation	parB, spo0J; ParB family transcriptional regulator, chromosome partitioning protein	0.942038	0.943396	0.864903	parB, spo0J; ParB family transcriptional regulator, chromosome partitioning protein	specific	embedding		unassigned	parB, spo0J; ParB family transcriptional regulator, chromosome partitioning protein	specific	TRUE	0.9	parB, spo0J; ParB family transcriptional regulator, chromosome partitioning protein	specific	parB, spo0J; ParB family transcriptional regulator, chromosome partitioning protein	specific
IMGVR_UViG_3300029993_000080|3300029993|Ga0302304_10002999_17	IMGVR_UViG_3300029993_000080|3300029993|Ga0302304_10002999	soil	Palsa	regulatory	Gp2.5-like ssDNA binding protein and ssDNA annealing protein	high	TRUE	TRUE	Gp2.5-like ssDNA binding protein and ssDNA annealing protein	annotate	FALSE		both	DTR_733888|fragment_1_17	28.9665	31.7251	2.75858	0.913047	0.881854	0.891592	0.860444	1.15585	6	regulatory	Transcriptional regulation	Gp2.5-like ssDNA binding protein and ssDNA annealing protein	0.961932	0.964052	0.894118	Gp2.5-like ssDNA binding protein and ssDNA annealing protein	specific	embedding	Transcriptional regulation	L1	Gp2.5-like ssDNA binding protein and ssDNA annealing protein	specific	TRUE	0.9	Gp2.5-like ssDNA binding protein and ssDNA annealing protein	specific	Gp2.5-like ssDNA binding protein and ssDNA annealing protein	specific
IMGVR_UViG_3300029993_000137|3300029993|Ga0302304_10006817_1	IMGVR_UViG_3300029993_000137|3300029993|Ga0302304_10006817	soil	Palsa	regulatory	transcriptional regulator	medium	TRUE	TRUE	transcriptional regulator	annotate	FALSE		both	MT495635.1|fragment_1_1	76.0447	90.9454	14.9006	0.836158	0.890613	0.895683	0.87707	1.22975	19	regulatory	Transcriptional regulation	transcriptional regulator	0.942038	0.94109	0.83542	transcriptional regulator	specific	embedding		unassigned	transcriptional regulator	specific	TRUE	0.9	transcriptional regulator	specific	transcriptional regulator	specific
IMGVR_UViG_3300029993_000137|3300029993|Ga0302304_10006817_6	IMGVR_UViG_3300029993_000137|3300029993|Ga0302304_10006817	soil	Palsa	regulatory	parB, spo0J; ParB family transcriptional regulator, chromosome partitioning protein	medium	TRUE	TRUE	parB, spo0J; ParB family transcriptional regulator, chromosome partitioning protein	annotate	FALSE		both	IMGVR_UViG_3300005262_000010|3300005262|Ga0065165_1000904|fragment_1_3	37.823	39.0902	1.26725	0.967582	0.86655	0.803873	0.736691	1.62035	5	regulatory	Transcriptional regulation	parB, spo0J; ParB family transcriptional regulator, chromosome partitioning protein	0.95302	0.913636	0.864903	parB, spo0J; ParB family transcriptional regulator, chromosome partitioning protein	specific	embedding	Transcriptional regulation	L1	parB, spo0J; ParB family transcriptional regulator, chromosome partitioning protein	specific	TRUE	0.9	parB, spo0J; ParB family transcriptional regulator, chromosome partitioning protein	specific	parB, spo0J; ParB family transcriptional regulator, chromosome partitioning protein	specific
IMGVR_UViG_3300029993_000154|3300029993|Ga0302304_10000392_16	IMGVR_UViG_3300029993_000154|3300029993|Ga0302304_10000392	soil	Palsa	regulatory	groEL, HSPD1, HSP60, CPN60; chaperonin GroEL [EC:5.6.1.7]	medium	TRUE	TRUE	groEL, HSPD1, HSP60, CPN60; chaperonin GroEL [EC:5.6.1.7]	annotate	FALSE		both	circular_virus_401874|fragment_3_11	14.5822	15.1737	0.59155	0.961015	0.747569	0.687924	0.705798	2.38016	60	regulatory	Regulatory chaperones & coregulators	groEL, HSPD1, HSP60, CPN60; chaperonin GroEL [EC:5.6.1.7]	0.912939	0.87395	0.631447	Regulatory chaperones & coregulators	L1	cluster	Regulatory chaperones & coregulators	L1	Regulatory chaperones & coregulators	L1	TRUE	0.9	groEL, HSPD1, HSP60, CPN60; chaperonin GroEL [EC:5.6.1.7]	specific	groEL, HSPD1, HSP60, CPN60; chaperonin GroEL [EC:5.6.1.7]	specific
IMGVR_UViG_3300029994_000001|3300029994|Ga0302283_1000150_14	IMGVR_UViG_3300029994_000001|3300029994|Ga0302283_1000150	soil	Wetlands	regulatory	parB, spo0J; ParB family transcriptional regulator, chromosome partitioning protein	medium	TRUE	TRUE	parB, spo0J; ParB family transcriptional regulator, chromosome partitioning protein	annotate	FALSE		both	UGV-GENOME-0285072|fragment_2_14	40.3101	55.2452	14.9351	0.729658	1	1	0.965214	2.33203	9	regulatory	Transcriptional regulation	parB, spo0J; ParB family transcriptional regulator, chromosome partitioning protein	0.994056	0.996008	0.989754	parB, spo0J; ParB family transcriptional regulator, chromosome partitioning protein	specific	cluster	parB, spo0J; ParB family transcriptional regulator, chromosome partitioning protein	specific	parB, spo0J; ParB family transcriptional regulator, chromosome partitioning protein	specific	TRUE	0.9	parB, spo0J; ParB family transcriptional regulator, chromosome partitioning protein	specific	parB, spo0J; ParB family transcriptional regulator, chromosome partitioning protein	specific
IMGVR_UViG_3300029994_000001|3300029994|Ga0302283_1000150_17	IMGVR_UViG_3300029994_000001|3300029994|Ga0302283_1000150	soil	Wetlands	unclassified		low	FALSE	TRUE		unassigned	TRUE		de_novo	IMGVR_UViG_3300021963_000421|3300021963|Ga0222712_10001223|fragment_3_13	79.4239	82.2765	2.85262	0.965329	0.62373	0.486563	0.448778	0.994396	36	regulatory	Transcriptional regulation	transcriptional regulator	0.887136	0.817045	0.626271		unassigned	none		unassigned		unassigned	TRUE	0.9	Transcriptional regulation	L1	transcriptional regulator	specific
IMGVR_UViG_3300029994_000001|3300029994|Ga0302283_1000150_71	IMGVR_UViG_3300029994_000001|3300029994|Ga0302283_1000150	soil	Wetlands	unclassified		medium	FALSE	TRUE		specific	TRUE		de_novo	circular_virus_788989|fragment_2_34	70.4938	102.853	32.3594	0.685383	1	1	0.995734	1.01624	37	regulatory	Transcriptional regulation	Phage neck terminator protein	0.998426	1	0.998152	Phage neck terminator protein	specific	embedding		unassigned	Phage neck terminator protein	specific	TRUE	0.9	Phage neck terminator protein	specific	Phage neck terminator protein	specific
IMGVR_UViG_3300029994_000002|3300029994|Ga0302283_1000005_135	IMGVR_UViG_3300029994_000002|3300029994|Ga0302283_1000005	soil	Wetlands	regulatory	chaperonin groEL	high	TRUE	TRUE	chaperonin groEL	annotate	FALSE		both	IMGVR_UViG_3300029985_000017|3300029985|Ga0302280_1000031|fragment_3_63	8.75904	10.3379	1.57884	0.847276	0.587366	0.4595	0.397465	1.04475	26	regulatory	Regulatory chaperones & coregulators	chaperonin groEL	0.912939	0.765347	0.277219	groEL, HSPD1, HSP60, CPN60; chaperonin GroEL [EC:5.6.1.7]	specific	cluster	groEL, HSPD1, HSP60, CPN60; chaperonin GroEL [EC:5.6.1.7]	specific	regulatory	category	TRUE	0.9	groEL, HSPD1, HSP60, CPN60; chaperonin GroEL [EC:5.6.1.7]	specific	groEL, HSPD1, HSP60, CPN60; chaperonin GroEL [EC:5.6.1.7]	specific
IMGVR_UViG_3300029994_000002|3300029994|Ga0302283_1000005_18	IMGVR_UViG_3300029994_000002|3300029994|Ga0302283_1000005	soil	Wetlands	metabolic	E2.7.7.3A, coaD, kdtB; pantetheine-phosphate adenylyltransferase [EC:2.7.7.3]	high	TRUE	TRUE	E2.7.7.3A, coaD, kdtB; pantetheine-phosphate adenylyltransferase [EC:2.7.7.3]	annotate	FALSE		both	circular_virus_399622|fragment_2_19	111.765	112.482	0.717499	0.993621	0.484469	0.385472	0.335185	0.806171	13	metabolic	Cofactor & vitamin metabolism	ribL; FAD synthetase [EC:2.7.7.2]	0.864407	0.765347	0.420765	E2.7.7.3A, coaD, kdtB; pantetheine-phosphate adenylyltransferase [EC:2.7.7.3]	specific	cluster	E2.7.7.3A, coaD, kdtB; pantetheine-phosphate adenylyltransferase [EC:2.7.7.3]	specific		unassigned	TRUE	0.9	E2.7.7.3A, coaD, kdtB; pantetheine-phosphate adenylyltransferase [EC:2.7.7.3]	specific	E2.7.7.3A, coaD, kdtB; pantetheine-phosphate adenylyltransferase [EC:2.7.7.3]	specific
IMGVR_UViG_3300029994_000003|3300029994|Ga0302283_1000015_113	IMGVR_UViG_3300029994_000003|3300029994|Ga0302283_1000015	soil	Wetlands	unclassified		high	FALSE	TRUE	Toxin-antitoxin systems	L1	TRUE		de_novo	circular_virus_1086678|fragment_2_19	101.685	105.75	4.06535	0.961557	0.498321	0.474886	0.449421	2.02584	26	physiological	Defense & anti-defense systems	Gabija anti-defense 2 family protein	0.864407	0.765347	0.512346	Toxin-antitoxin systems	L1	cluster	Toxin-antitoxin systems	L1		unassigned	TRUE	0.9	Nucleotidyl transferase AbiEii toxin, Type IV TA system	specific	Nucleotidyl transferase AbiEii toxin, Type IV TA system	specific
IMGVR_UViG_3300029994_000004|3300029994|Ga0302283_1000023_126	IMGVR_UViG_3300029994_000004|3300029994|Ga0302283_1000023	soil	Wetlands	physiological	CBASS inhibitor Acb3	high	TRUE	TRUE	CBASS inhibitor Acb3	annotate	FALSE	d__Bacteria;p__Acidobacteriota;c__Terriglobia;o__Terriglobales;f__Acidobacteriaceae	both	circular_virus_1114480|fragment_2_40	59.2241	91.5598	32.3356	0.646836	1	1	0.892495	1.56587	26	physiological	Defense & anti-defense systems	CBASS inhibitor Acb3	0.998426	0.997344	0.982659	CBASS inhibitor Acb3	specific	cluster	CBASS inhibitor Acb3	specific	CBASS inhibitor Acb3	specific	TRUE	0.9	CBASS inhibitor Acb3	specific	CBASS inhibitor Acb3	specific
IMGVR_UViG_3300029994_000004|3300029994|Ga0302283_1000023_28	IMGVR_UViG_3300029994_000004|3300029994|Ga0302283_1000023	soil	Wetlands	unclassified		high	FALSE	TRUE	Anti-CRISPR type V subtype A2 family	specific	TRUE	d__Bacteria;p__Acidobacteriota;c__Terriglobia;o__Terriglobales;f__Acidobacteriaceae	de_novo	circular_virus_383972|fragment_1_14	123.08	152.989	29.909	0.804502	1	0.683082	0.596795	0.790515	59	physiological	Defense & anti-defense systems	Anti-CRISPR type V subtype A2 family	0.983668	0.964052	0.894118	Anti-CRISPR type V subtype A2 family	specific	embedding		unassigned	Anti-CRISPR type V subtype A2 family	specific	TRUE	0.9	Anti-CRISPR type V subtype A2 family	specific	Anti-CRISPR type V subtype A2 family	specific
IMGVR_UViG_3300029994_000004|3300029994|Ga0302283_1000023_79	IMGVR_UViG_3300029994_000004|3300029994|Ga0302283_1000023	soil	Wetlands	physiological	cspA; cold shock protein	high	TRUE	TRUE	cspA; cold shock protein	annotate	FALSE	d__Bacteria;p__Acidobacteriota;c__Terriglobia;o__Terriglobales;f__Acidobacteriaceae	both	IMGVR_UViG_3300021403_000030|3300021403|Ga0210397_10000254|fragment_2_21	26.6361	29.8709	3.23474	0.891709	1	0.827111	0.760731	1.63618	46	physiological	Stress response & homeostasis	cspA; cold shock protein	0.983668	0.964052	0.894118	cspA; cold shock protein	specific	embedding	Stress response & homeostasis	L1	cspA; cold shock protein	specific	TRUE	0.9	cspA; cold shock protein	specific	cspA; cold shock protein	specific
IMGVR_UViG_3300029994_000005|3300029994|Ga0302283_1000051_64	IMGVR_UViG_3300029994_000005|3300029994|Ga0302283_1000051	soil	Wetlands	metabolic	Polypeptide deformylase	high	TRUE	TRUE	Polypeptide deformylase	annotate	FALSE		both	LR796423.1|fragment_3_9	8.9872	11.9973	3.01012	0.749101	1	0.956337	0.900221	0.93186	44	metabolic	Other	Polypeptide deformylase	0.998426	0.996008	0.981164	Polypeptide deformylase	specific	embedding	Other	L1	Polypeptide deformylase	specific	TRUE	0.9	Polypeptide deformylase	specific	Polypeptide deformylase	specific
IMGVR_UViG_3300029994_000005|3300029994|Ga0302283_1000051_73	IMGVR_UViG_3300029994_000005|3300029994|Ga0302283_1000051	soil	Wetlands	metabolic	POA1; ADP-ribose 1''-phosphate phosphatase [EC:3.1.3.84]	high	TRUE	FALSE	POA1; ADP-ribose 1''-phosphate phosphatase [EC:3.1.3.84]	annotate	FALSE		annotate	fragment_26800_27	40.1188	46.9067	6.78791	0.855289	0.29156	0.15645	0.128457	0.41478	13204	regulatory	Transcriptional regulation	Transcriptional repressor NrdR-like, N-terminal domain	0.512195	0.497197	0.0288936	Carbohydrate metabolism	L1	cluster	Carbohydrate metabolism	L1		unassigned	TRUE	0.9	POA1; ADP-ribose 1''-phosphate phosphatase [EC:3.1.3.84]	specific	POA1; ADP-ribose 1''-phosphate phosphatase [EC:3.1.3.84]	specific
IMGVR_UViG_3300029994_000005|3300029994|Ga0302283_1000051_81	IMGVR_UViG_3300029994_000005|3300029994|Ga0302283_1000051	soil	Wetlands	regulatory	DNA binding protein	high	TRUE	FALSE	DNA binding protein	annotate	FALSE		annotate	circular_virus_71522|fragment_1_89	50.782	55.3948	4.61275	0.916729	0.300947	0.157316	0.129397	0.661164	908	physiological	Defense & anti-defense systems	Anti-CRISPR protein AcrIC5	0.6	0.497197	0.0288936	DNA binding protein	specific	cluster	DNA binding protein	specific		unassigned	TRUE	0.9	DNA binding protein	specific	DNA binding protein	specific
IMGVR_UViG_3300029994_000007|3300029994|Ga0302283_1000218_31	IMGVR_UViG_3300029994_000007|3300029994|Ga0302283_1000218	soil	Wetlands	metabolic	GCH1, folE; GTP cyclohydrolase IA [EC:3.5.4.16]	high	TRUE	TRUE	GCH1, folE; GTP cyclohydrolase IA [EC:3.5.4.16]	annotate	FALSE	d__Bacteria;p__Acidobacteriota;c__Terriglobia;o__Terriglobales;f__SbA1	both	IMGVR_UViG_3300023274_000005|3300023274|Ga0247763_1000041|fragment_2_31	4.92761				1	1	1	0.674738	166	metabolic	Cofactor & vitamin metabolism	GCH1, folE; GTP cyclohydrolase IA [EC:3.5.4.16]	0.994056	1	0.998152	GCH1, folE; GTP cyclohydrolase IA [EC:3.5.4.16]	specific	cluster	GCH1, folE; GTP cyclohydrolase IA [EC:3.5.4.16]	specific	GCH1, folE; GTP cyclohydrolase IA [EC:3.5.4.16]	specific	TRUE	0.9	GCH1, folE; GTP cyclohydrolase IA [EC:3.5.4.16]	specific	GCH1, folE; GTP cyclohydrolase IA [EC:3.5.4.16]	specific
IMGVR_UViG_3300029994_000007|3300029994|Ga0302283_1000218_45	IMGVR_UViG_3300029994_000007|3300029994|Ga0302283_1000218	soil	Wetlands	physiological	cspA; cold shock protein	high	TRUE	TRUE	cspA; cold shock protein	annotate	FALSE	d__Bacteria;p__Acidobacteriota;c__Terriglobia;o__Terriglobales;f__SbA1	both	DTR_644349|fragment_1_7	24.8786	27.1225	2.24392	0.917267	0.34461	0.206907	0.177263	1.57371	19	regulatory	Transcriptional regulation	'Cold-shock' DNA-binding domain	0.737079	0.506936	0.0454545	cspA; cold shock protein	specific	cluster	cspA; cold shock protein	specific		unassigned	TRUE	0.9	cspA; cold shock protein	specific	cspA; cold shock protein	specific
IMGVR_UViG_3300029994_000009|3300029994|Ga0302283_1000246_21	IMGVR_UViG_3300029994_000009|3300029994|Ga0302283_1000246	soil	Wetlands	regulatory	repA; regulatory protein RepA	high	TRUE	FALSE	repA; regulatory protein RepA	annotate	FALSE	d__Bacteria;p__Pseudomonadota;c__Gammaproteobacteria;o__Pseudomonadales;f__Pseudomonadaceae	annotate	circular_virus_930306|fragment_2_5	105.226	111.861	6.63543	0.940682	0.325961	0.186674	0.151643	1.4575	1614	regulatory	Transcriptional regulation	transcription factor	0.585185	0.350725	0.0188285	repA; regulatory protein RepA	specific	cluster	repA; regulatory protein RepA	specific		unassigned	TRUE	0.9	repA; regulatory protein RepA	specific	repA; regulatory protein RepA	specific
IMGVR_UViG_3300029994_000009|3300029994|Ga0302283_1000246_5	IMGVR_UViG_3300029994_000009|3300029994|Ga0302283_1000246	soil	Wetlands	regulatory	Gp2.5-like ssDNA binding protein and ssDNA annealing protein	high	TRUE	TRUE	Gp2.5-like ssDNA binding protein and ssDNA annealing protein	annotate	FALSE	d__Bacteria;p__Pseudomonadota;c__Gammaproteobacteria;o__Pseudomonadales;f__Pseudomonadaceae	both	UGV-GENOME-0258438|fragment_2_5	6.28207	7.37807	1.096	0.851451	1	0.952973	0.941915	1.2333	8	regulatory	Transcriptional regulation	Gp2.5-like ssDNA binding protein and ssDNA annealing protein	0.988889	0.981295	0.958005	Gp2.5-like ssDNA binding protein and ssDNA annealing protein	specific	cluster	Gp2.5-like ssDNA binding protein and ssDNA annealing protein	specific	Gp2.5-like ssDNA binding protein and ssDNA annealing protein	specific	TRUE	0.9	Gp2.5-like ssDNA binding protein and ssDNA annealing protein	specific	Gp2.5-like ssDNA binding protein and ssDNA annealing protein	specific
IMGVR_UViG_3300029994_000012|3300029994|Ga0302283_1000420_10	IMGVR_UViG_3300029994_000012|3300029994|Ga0302283_1000420	soil	Wetlands	unclassified		high	FALSE	TRUE		unassigned	TRUE		de_novo	circular_virus_622890|fragment_1_10	77.8104	87.9453	10.1349	0.884759	0.81258	0.557653	0.473971	1.3959	4	regulatory	Transcriptional regulation	Helix-turn-helix domain	0.864407	0.550459	0.368167		unassigned	none		unassigned		unassigned	TRUE	0.9	regulatory	category	Transcriptional regulation	L1
IMGVR_UViG_3300029994_000013|3300029994|Ga0302283_1000438_9	IMGVR_UViG_3300029994_000013|3300029994|Ga0302283_1000438	soil	Wetlands	unclassified		high	FALSE	TRUE		unassigned	TRUE		de_novo	fragment_26867_12	161.356	168.485	7.12863	0.95769	0.68554	0.521174	0.488374	1.85266	86	physiological	Defense & anti-defense systems	DarB-like antirestriction	0.7981	0.753731	0.626271		unassigned	none		unassigned		unassigned	TRUE	0.9	Defense & anti-defense systems	L1	DarB-like antirestriction	specific
IMGVR_UViG_3300029994_000015|3300029994|Ga0302283_1000610_39	IMGVR_UViG_3300029994_000015|3300029994|Ga0302283_1000610	soil	Wetlands	physiological	Thoeris anti-defense 2-like domain	high	TRUE	TRUE	Thoeris anti-defense 2-like domain	annotate	FALSE		both	circular_virus_635992|fragment_4_24	87.0125	102.433	15.4203	0.849459	1	0.835388	0.820575	0.54739	38	physiological	Defense & anti-defense systems	Thoeris anti-defense 2-like domain	0.985075	0.990099	0.958005	Thoeris anti-defense 2-like domain	specific	cluster	Thoeris anti-defense 2-like domain	specific	Thoeris anti-defense 2-like domain	specific	TRUE	0.9	Thoeris anti-defense 2-like domain	specific	Thoeris anti-defense 2-like domain	specific
IMGVR_UViG_3300029994_000031|3300029994|Ga0302283_1001469_11	IMGVR_UViG_3300029994_000031|3300029994|Ga0302283_1001469	soil	Wetlands	regulatory	repA; regulatory protein RepA	high	TRUE	FALSE	repA; regulatory protein RepA	annotate	FALSE	d__Bacteria;p__Pseudomonadota;c__Gammaproteobacteria;o__Burkholderiales;f__Neisseriaceae	annotate	fragment_23581_17	111.685				1	1	1	0.641613	48	regulatory	Transcriptional regulation	repA; regulatory protein RepA	1	1	0.998152	repA; regulatory protein RepA	specific	embedding		unassigned	repA; regulatory protein RepA	specific	TRUE	0.9	repA; regulatory protein RepA	specific	repA; regulatory protein RepA	specific
IMGVR_UViG_3300029994_000041|3300029994|Ga0302283_1002292_3	IMGVR_UViG_3300029994_000041|3300029994|Ga0302283_1002292	soil	Wetlands	regulatory	Gp2.5-like ssDNA binding protein and ssDNA annealing protein	high	TRUE	TRUE	Gp2.5-like ssDNA binding protein and ssDNA annealing protein	annotate	FALSE		both	circular_virus_403584|fragment_2_4	150.972	169.689	18.7172	0.889697	1	0.925525	0.871988	2.39139	12	regulatory	Transcriptional regulation	Gp2.5-like ssDNA binding protein and ssDNA annealing protein	0.961932	0.964052	0.932432	Gp2.5-like ssDNA binding protein and ssDNA annealing protein	specific	embedding	Transcriptional regulation	L1	Gp2.5-like ssDNA binding protein and ssDNA annealing protein	specific	TRUE	0.9	Gp2.5-like ssDNA binding protein and ssDNA annealing protein	specific	Gp2.5-like ssDNA binding protein and ssDNA annealing protein	specific
IMGVR_UViG_3300029994_000050|3300029994|Ga0302283_1005428_11	IMGVR_UViG_3300029994_000050|3300029994|Ga0302283_1005428	soil	Wetlands	regulatory	anti-repressor Ant	high	TRUE	TRUE	anti-repressor Ant	annotate	FALSE		both	NZ_CP057246.1|fragment_2_8	5.59578	7.19633	1.60055	0.777588	1	1	0.973118	0.908571	8	regulatory	Transcriptional regulation	anti-repressor Ant	0.998426	0.996008	0.989754	anti-repressor Ant	specific	cluster	anti-repressor Ant	specific	anti-repressor Ant	specific	TRUE	0.9	anti-repressor Ant	specific	anti-repressor Ant	specific
IMGVR_UViG_3300029994_000050|3300029994|Ga0302283_1005428_4	IMGVR_UViG_3300029994_000050|3300029994|Ga0302283_1005428	soil	Wetlands	physiological	antitoxin from a toxin-antitoxin system	medium	TRUE	TRUE	antitoxin from a toxin-antitoxin system	annotate	FALSE		both	IMGVR_UViG_3300029913_000026|3300029913|Ga0311362_10000969|fragment_2_17	153.071	167.399	14.3281	0.914408	0.472214	0.284846	0.251884	2.89285	8	physiological	Toxin-antitoxin systems	antitoxin from a toxin-antitoxin system	0.721519	0.270393	0.070197	antitoxin from a toxin-antitoxin system	specific	cluster	antitoxin from a toxin-antitoxin system	specific		unassigned	TRUE	0.9	antitoxin from a toxin-antitoxin system	specific	antitoxin from a toxin-antitoxin system	specific
IMGVR_UViG_3300029994_000054|3300029994|Ga0302283_1007117_2	IMGVR_UViG_3300029994_000054|3300029994|Ga0302283_1007117	soil	Wetlands	regulatory	Phage neck terminator protein	high	TRUE	TRUE	Phage neck terminator protein	annotate	FALSE	d__Bacteria;p__Pseudomonadota;c__Gammaproteobacteria;o__Burkholderiales;f__Casimicrobiaceae	both	UGV-GENOME-0314310|fragment_5_2	12.0848				1	1	1	0.516174	8	regulatory	Transcriptional regulation	Phage neck terminator protein	1	1	1	Phage neck terminator protein	specific	cluster	Phage neck terminator protein	specific	Phage neck terminator protein	specific	TRUE	0.9	Phage neck terminator protein	specific	Phage neck terminator protein	specific
IMGVR_UViG_3300029994_000072|3300029994|Ga0302283_1009409_3	IMGVR_UViG_3300029994_000072|3300029994|Ga0302283_1009409	soil	Wetlands	regulatory	lsr2; nucleoid-associated protein Lsr2	medium	TRUE	TRUE	lsr2; nucleoid-associated protein Lsr2	annotate	FALSE	d__Bacteria;p__Actinomycetota;c__Actinomycetes;o__Mycobacteriales;f__Mycobacteriaceae	both	BCSB01000001.1|fragment_3_3	88.715	89.0739	0.358864	0.995971	0.286911	0.184009	0.153537	4.3595	1	physiological	Stress response & homeostasis	Hsp20 heat shock protein	0.737079	0.281525	0.0310811	Chromatin/nucleoid organization & epigenetic regulation	L1	cluster	Chromatin/nucleoid organization & epigenetic regulation	L1		unassigned	TRUE	0.9	lsr2; nucleoid-associated protein Lsr2	specific	lsr2; nucleoid-associated protein Lsr2	specific
IMGVR_UViG_3300029994_000078|3300029994|Ga0302283_1006255_7	IMGVR_UViG_3300029994_000078|3300029994|Ga0302283_1006255	soil	Wetlands	metabolic	Polypeptide deformylase	low	FALSE	TRUE	Polypeptide deformylase	annotate	FALSE		de_novo	circular_virus_1056492|fragment_2_7	4.12996	6.8884	2.75845	0.599552	1	0.96505	0.926236	0.704778	16	metabolic	Other	Polypeptide deformylase	1	0.997344	0.982659	Polypeptide deformylase	specific	embedding	Other	L1	Polypeptide deformylase	specific	TRUE	0.9	Polypeptide deformylase	specific	Polypeptide deformylase	specific
IMGVR_UViG_3300029994_000138|3300029994|Ga0302283_1003803_10	IMGVR_UViG_3300029994_000138|3300029994|Ga0302283_1003803	soil	Wetlands	metabolic	Lipase (class 3)	medium	TRUE	TRUE	Lipase (class 3)	annotate	FALSE		both	circular_virus_629660|fragment_1_10	37.47	40.9401	3.47018	0.915238	0.659325	0.599804	0.549648	1.90913	8	metabolic	Lipid & fatty acid metabolism	Lipase (class 3)	0.88777	0.736648	0.457179		unassigned	none		unassigned		unassigned	TRUE	0.9	Lipid & fatty acid metabolism	L1	Lipid & fatty acid metabolism	L1
IMGVR_UViG_3300029994_000166|3300029994|Ga0302283_1013047_4	IMGVR_UViG_3300029994_000166|3300029994|Ga0302283_1013047	soil	Wetlands	metabolic	aroK, aroL; shikimate kinase [EC:2.7.1.71]	medium	TRUE	TRUE	aroK, aroL; shikimate kinase [EC:2.7.1.71]	annotate	FALSE	d__Bacteria;p__Myxococcota;c__Polyangia;o__Polyangiales;f__Polyangiaceae	both	NZ_CAAEZW010000029.1|fragment_1_7	141.89	154.125	12.235	0.920617	0.64567	0.596073	0.560413	0.817988	3	regulatory	Transcriptional regulation	Helix-turn-helix	0.912939	0.765347	0.626271	regulatory	category	embedding		unassigned	regulatory	category	TRUE	0.9	Transcriptional regulation	L1	Helix-turn-helix	specific
IMGVR_UViG_3300029995_000001|3300029995|Ga0302210_10000002_108	IMGVR_UViG_3300029995_000001|3300029995|Ga0302210_10000002	soil	Wetlands	unclassified		low	FALSE	TRUE	Nucleoid-associated protein YejK	specific	TRUE	d__Bacteria;p__Bacillota;c__Clostridia;o__Peptostreptococcales;f__Peptostreptococcaceae;g__Romboutsia	de_novo	1121315.SAMN02440434.KB892635~100142-149238~standalone_virus_31	50.4091	72.7832	22.374	0.692594	1	0.949198	0.88657	1.49798	62	regulatory	Chromatin/nucleoid organization & epigenetic regulation	Nucleoid-associated protein YejK	0.994056	0.994687	0.96875	Nucleoid-associated protein YejK	specific	embedding		unassigned	Nucleoid-associated protein YejK	specific	TRUE	0.9	Nucleoid-associated protein YejK	specific	Nucleoid-associated protein YejK	specific
IMGVR_UViG_3300029995_000001|3300029995|Ga0302210_10000002_170	IMGVR_UViG_3300029995_000001|3300029995|Ga0302210_10000002	soil	Wetlands	unclassified	ORF6C domain	low	FALSE	TRUE	ORF6C domain	annotate	FALSE	d__Bacteria;p__Bacillota;c__Clostridia;o__Peptostreptococcales;f__Peptostreptococcaceae;g__Romboutsia	de_novo	UGV-GENOME-0368725|fragment_4_24	54.423	66.0394	11.6163	0.8241	0.892683	0.755755	0.660065	1.1106	20	regulatory	Transcriptional regulation	anti-repressor Ant	0.942038	0.906977	0.688312	Transcriptional regulation	L1	cluster	Transcriptional regulation	L1	Transcriptional regulation	L1	TRUE	0.9	anti-repressor	specific	anti-repressor	specific
IMGVR_UViG_3300029995_000001|3300029995|Ga0302210_10000002_172	IMGVR_UViG_3300029995_000001|3300029995|Ga0302210_10000002	soil	Wetlands	unclassified		low	FALSE	TRUE	PemK-like, MazF-like toxin of type II toxin-antitoxin system	specific	TRUE	d__Bacteria;p__Bacillota;c__Clostridia;o__Peptostreptococcales;f__Peptostreptococcaceae;g__Romboutsia	de_novo	UGV-GENOME-0374167_1|fragment_1_77	53.9531	56.5855	2.63249	0.953478	0.890864	0.784153	0.727114	2.35625	53	physiological	Toxin-antitoxin systems	PemK-like, MazF-like toxin of type II toxin-antitoxin system	0.930719	0.906977	0.864903	PemK-like, MazF-like toxin of type II toxin-antitoxin system	specific	embedding		unassigned	PemK-like, MazF-like toxin of type II toxin-antitoxin system	specific	TRUE	0.9	PemK-like, MazF-like toxin of type II toxin-antitoxin system	specific	PemK-like, MazF-like toxin of type II toxin-antitoxin system	specific
IMGVR_UViG_3300029995_000001|3300029995|Ga0302210_10000002_181	IMGVR_UViG_3300029995_000001|3300029995|Ga0302210_10000002	soil	Wetlands	unclassified		medium	FALSE	TRUE		unassigned	TRUE	d__Bacteria;p__Bacillota;c__Clostridia;o__Peptostreptococcales;f__Peptostreptococcaceae;g__Romboutsia	de_novo	UGV-GENOME-0258495|fragment_2_34	75.4612	80.4	4.93879	0.938572	0.619531	0.404425	0.338457	2.49061	39	physiological	Virulence & host interaction	Virulence protein RhuM family	0.7981	0.550459	0.191663		unassigned	none		unassigned		unassigned	TRUE	0.9		unassigned	Virulence & host interaction	L1
IMGVR_UViG_3300029995_000001|3300029995|Ga0302210_10000002_210	IMGVR_UViG_3300029995_000001|3300029995|Ga0302210_10000002	soil	Wetlands	unclassified		medium	FALSE	TRUE		unassigned	TRUE	d__Bacteria;p__Bacillota;c__Clostridia;o__Peptostreptococcales;f__Peptostreptococcaceae;g__Romboutsia	de_novo	574375.SAMN02854354.JOTM01000011~1-119986~chromosome_mixed_130	150.74	161.804	11.064	0.931621	0.450296	0.422488	0.371061	2.17797	19	regulatory	Transcriptional regulation	Bacterial DNA-binding protein	0.752588	0.550459	0.220703		unassigned	none		unassigned		unassigned	TRUE	0.9		unassigned	Transcriptional regulation	L1
IMGVR_UViG_3300029995_000001|3300029995|Ga0302210_10000002_238	IMGVR_UViG_3300029995_000001|3300029995|Ga0302210_10000002	soil	Wetlands	regulatory	anti-repressor	medium	TRUE	TRUE	anti-repressor	annotate	FALSE	d__Bacteria;p__Bacillota;c__Clostridia;o__Peptostreptococcales;f__Peptostreptococcaceae;g__Romboutsia	both	UGV-GENOME-0373736_1|fragment_1_72	32.9092	33.7824	0.873264	0.97415	0.644589	0.739518	0.728844	0.64242	16	regulatory	Transcriptional regulation	anti-repressor Ant	0.95302	0.964052	0.864903	anti-repressor Ant	specific	embedding	Transcriptional regulation	L1	anti-repressor Ant	specific	TRUE	0.9	anti-repressor	specific	anti-repressor	specific
IMGVR_UViG_3300029995_000001|3300029995|Ga0302210_10000002_250	IMGVR_UViG_3300029995_000001|3300029995|Ga0302210_10000002	soil	Wetlands	unclassified		low	FALSE	TRUE	Transcriptional regulation	L1	TRUE	d__Bacteria;p__Bacillota;c__Clostridia;o__Peptostreptococcales;f__Peptostreptococcaceae;g__Romboutsia	de_novo	UGV-GENOME-0266942|fragment_2_8	131.232	132.829	1.59705	0.987977	0.357678	0.236731	0.201124	1.10233	14	regulatory	Transcriptional regulation	K07727; putative transcriptional regulator	0.721519	0.406699	0.070197	Transcriptional regulation	L1	cluster	Transcriptional regulation	L1		unassigned	TRUE	0.9	Cro/C1-type HTH DNA-binding domain	specific	Cro/C1-type HTH DNA-binding domain	specific
IMGVR_UViG_3300029995_000001|3300029995|Ga0302210_10000002_320	IMGVR_UViG_3300029995_000001|3300029995|Ga0302210_10000002	soil	Wetlands	regulatory	Methyl-accepting chemotaxis protein (MCP) signalling domain	medium	TRUE	TRUE	Methyl-accepting chemotaxis protein (MCP) signalling domain	annotate	FALSE	d__Bacteria;p__Bacillota;c__Clostridia;o__Peptostreptococcales;f__Peptostreptococcaceae;g__Romboutsia	both	circular_virus_933539|fragment_4_195	162.121	163.965	1.84373	0.988755	0.36477	0.216638	0.19251	2.78087	16	physiological	Defense & anti-defense systems	Abortive infection alpha	0.653846	0.233813	0.0454545		unassigned	none		unassigned		unassigned	TRUE	0.9		unassigned	physiological	category
IMGVR_UViG_3300029995_000001|3300029995|Ga0302210_10000002_347	IMGVR_UViG_3300029995_000001|3300029995|Ga0302210_10000002	soil	Wetlands	regulatory	DNA binding protein	high	TRUE	FALSE	DNA binding protein	annotate	FALSE	d__Bacteria;p__Bacillota;c__Clostridia;o__Peptostreptococcales;f__Peptostreptococcaceae;g__Romboutsia	annotate	IMGVR_UViG_3300032093_000262|3300032093|Ga0315902_10001128|fragment_3_7	102.928	106.74	3.81264	0.964281	0.305437	0.171928	0.141151	0.663374	178	regulatory	Transcriptional regulation	Putative DnaT-like ssDNA binding protein	0.62	0.506936	0.072		unassigned	none		unassigned		unassigned	TRUE	0.9		unassigned	regulatory	category
IMGVR_UViG_3300029995_000001|3300029995|Ga0302210_10000002_8	IMGVR_UViG_3300029995_000001|3300029995|Ga0302210_10000002	soil	Wetlands	physiological	Thoeris anti-defense 2-like domain	medium	TRUE	FALSE	Thoeris anti-defense 2-like domain	annotate	FALSE	d__Bacteria;p__Bacillota;c__Clostridia;o__Peptostreptococcales;f__Peptostreptococcaceae;g__Romboutsia	annotate	fragment_26800_27	75.038	83.6205	8.58244	0.897364	0.329797	0.185925	0.151632	0.775803	13204	regulatory	Transcriptional regulation	Transcriptional repressor NrdR-like, N-terminal domain	0.617391	0.462282	0.0288936	Defense & anti-defense systems	L1	cluster	Defense & anti-defense systems	L1		unassigned	TRUE	0.9	Thoeris anti-defense 2-like domain	specific	Thoeris anti-defense 2-like domain	specific
IMGVR_UViG_3300029995_000002|3300029995|Ga0302210_10000063_55	IMGVR_UViG_3300029995_000002|3300029995|Ga0302210_10000063	soil	Wetlands	unclassified		high	FALSE	TRUE		specific	TRUE	d__Bacteria;p__Bacteroidota;c__Bacteroidia;o__Bacteroidales;f__Paludibacteraceae	de_novo	circular_virus_681319|fragment_3_4	112.487	121.262	8.77537	0.927633	0.867648	0.815027	0.777571	1.78447	27	regulatory	Transcriptional regulation	parB, spo0J; ParB family transcriptional regulator, chromosome partitioning protein	0.926966	0.906977	0.864903	parB, spo0J; ParB family transcriptional regulator, chromosome partitioning protein	specific	embedding		unassigned	parB, spo0J; ParB family transcriptional regulator, chromosome partitioning protein	specific	TRUE	0.9	parB, spo0J; ParB family transcriptional regulator, chromosome partitioning protein	specific	parB, spo0J; ParB family transcriptional regulator, chromosome partitioning protein	specific
IMGVR_UViG_3300029995_000002|3300029995|Ga0302210_10000063_6	IMGVR_UViG_3300029995_000002|3300029995|Ga0302210_10000063	soil	Wetlands	regulatory	transcriptional regulator	high	TRUE	TRUE	transcriptional regulator	annotate	FALSE	d__Bacteria;p__Bacteroidota;c__Bacteroidia;o__Bacteroidales;f__Paludibacteraceae	both	fragment_32841_6	11.842	17.2666	5.42455	0.685835	1	0.96769	0.959552	1.07557	28	regulatory	Transcriptional regulation	transcriptional regulator	0.998426	0.997344	0.982659	transcriptional regulator	specific	cluster	transcriptional regulator	specific	transcriptional regulator	specific	TRUE	0.9	transcriptional regulator	specific	transcriptional regulator	specific
IMGVR_UViG_3300029995_000003|3300029995|Ga0302210_10000095_11	IMGVR_UViG_3300029995_000003|3300029995|Ga0302210_10000095	soil	Wetlands	regulatory	transcriptional regulator	high	TRUE	TRUE	transcriptional regulator	annotate	FALSE	d__Bacteria;p__Bacteroidota;c__Bacteroidia;o__Bacteroidales;f__Paludibacteraceae;g__Paludibacter	both	circular_virus_1382716|fragment_3_14	4.49938	8.29025	3.79087	0.542732	1	0.982644	0.933763	0.479058	58	regulatory	Transcriptional regulation	transcriptional regulator	1	0.997344	0.982659	transcriptional regulator	specific	cluster	transcriptional regulator	specific	transcriptional regulator	specific	TRUE	0.9	transcriptional regulator	specific	transcriptional regulator	specific
IMGVR_UViG_3300029995_000003|3300029995|Ga0302210_10000095_25	IMGVR_UViG_3300029995_000003|3300029995|Ga0302210_10000095	soil	Wetlands	physiological	Virulence-associated protein E-like domain	high	TRUE	FALSE	Virulence-associated protein E-like domain	annotate	FALSE	d__Bacteria;p__Bacteroidota;c__Bacteroidia;o__Bacteroidales;f__Paludibacteraceae;g__Paludibacter	annotate	IMGVR_UViG_3300032257_000012|3300032257|Ga0316205_10000608|fragment_2_24	137.343	151.848	14.5053	0.904475	0.535724	0.338555	0.328111	0.713978	95	regulatory	Transcriptional regulation	transcriptional regulator	0.721519	0.613821	0.298319	Virulence-associated protein E-like domain	specific	cluster	Virulence-associated protein E-like domain	specific		unassigned	TRUE	0.9	Virulence-associated protein E-like domain	specific	Virulence-associated protein E-like domain	specific
IMGVR_UViG_3300029995_000003|3300029995|Ga0302210_10000095_26	IMGVR_UViG_3300029995_000003|3300029995|Ga0302210_10000095	soil	Wetlands	physiological	Thoeris anti-defense 2-like domain	high	TRUE	TRUE	Thoeris anti-defense 2-like domain	annotate	FALSE	d__Bacteria;p__Bacteroidota;c__Bacteroidia;o__Bacteroidales;f__Paludibacteraceae;g__Paludibacter	both	circular_virus_1302515|fragment_1_26	41.0627	52.8197	11.757	0.777413	0.912052	0.945233	0.942819	0.616643	16	physiological	Defense & anti-defense systems	Thoeris anti-defense 2-like domain	0.983668	0.964052	0.892655	Thoeris anti-defense 2-like domain	specific	cluster	Thoeris anti-defense 2-like domain	specific	Thoeris anti-defense 2-like domain	specific	TRUE	0.9	Thoeris anti-defense 2-like domain	specific	Thoeris anti-defense 2-like domain	specific
IMGVR_UViG_3300029995_000004|3300029995|Ga0302210_10000099_36	IMGVR_UViG_3300029995_000004|3300029995|Ga0302210_10000099	soil	Wetlands	regulatory	anti-repressor	high	TRUE	TRUE	anti-repressor	annotate	FALSE		both	circular_virus_1320977|fragment_4_16	6.23102	6.5728	0.341784	0.948	0.80428	0.856546	0.852096	1.40266	30	regulatory	Transcriptional regulation	anti-repressor Ant	0.961932	0.964052	0.83542	anti-repressor Ant	specific	embedding		unassigned	anti-repressor Ant	specific	TRUE	0.9	anti-repressor Ant	specific	anti-repressor Ant	specific
IMGVR_UViG_3300029995_000006|3300029995|Ga0302210_10000020_71	IMGVR_UViG_3300029995_000006|3300029995|Ga0302210_10000020	soil	Wetlands	unclassified		high	FALSE	TRUE		specific	TRUE		de_novo	IMGVR_UViG_3300010413_000022|3300010413|Ga0136851_10000160|fragment_1_69	27.4017	34.1944	6.79268	0.801351	1	0.980744	0.980131	2.23951	195	regulatory	Transcriptional regulation	parB, spo0J; ParB family transcriptional regulator, chromosome partitioning protein	0.985075	0.994687	0.981164	parB, spo0J; ParB family transcriptional regulator, chromosome partitioning protein	specific	embedding		unassigned	parB, spo0J; ParB family transcriptional regulator, chromosome partitioning protein	specific	TRUE	0.9	parB, spo0J; ParB family transcriptional regulator, chromosome partitioning protein	specific	parB, spo0J; ParB family transcriptional regulator, chromosome partitioning protein	specific
IMGVR_UViG_3300029995_000007|3300029995|Ga0302210_10000025_16	IMGVR_UViG_3300029995_000007|3300029995|Ga0302210_10000025	soil	Wetlands	unclassified		high	FALSE	TRUE	nrdG; anaerobic ribonucleoside-triphosphate reductase activating protein [EC:1.97.1.4]	specific	TRUE	d__Bacteria;p__Bacteroidota;c__Bacteroidia;o__Bacteroidales;f__Bacteroidaceae;g__Bacteroides	de_novo	circular_virus_71522|fragment_1_162	35.952	54.234	18.282	0.662905	1	1	0.995338	1.15557	63	metabolic	Other	nrdG; anaerobic ribonucleoside-triphosphate reductase activating protein [EC:1.97.1.4]	0.998426	0.997344	0.998152	nrdG; anaerobic ribonucleoside-triphosphate reductase activating protein [EC:1.97.1.4]	specific	cluster	nrdG; anaerobic ribonucleoside-triphosphate reductase activating protein [EC:1.97.1.4]	specific	nrdG; anaerobic ribonucleoside-triphosphate reductase activating protein [EC:1.97.1.4]	specific	TRUE	0.9	nrdG; anaerobic ribonucleoside-triphosphate reductase activating protein [EC:1.97.1.4]	specific	nrdG; anaerobic ribonucleoside-triphosphate reductase activating protein [EC:1.97.1.4]	specific
IMGVR_UViG_3300029995_000011|3300029995|Ga0302210_10000061_27	IMGVR_UViG_3300029995_000011|3300029995|Ga0302210_10000061	soil	Wetlands	regulatory	Putative phage ssDNA-binding domain	high	TRUE	TRUE	Putative phage ssDNA-binding domain	annotate	FALSE		both	circular_virus_1276672|fragment_1_57	16.4949				1	1	1	0.925031	60	regulatory	Transcriptional regulation	Putative phage ssDNA-binding domain	1	1	1	Putative phage ssDNA-binding domain	specific	cluster	Putative phage ssDNA-binding domain	specific	Putative phage ssDNA-binding domain	specific	TRUE	0.9	Putative phage ssDNA-binding domain	specific	Putative phage ssDNA-binding domain	specific
IMGVR_UViG_3300029995_000012|3300029995|Ga0302210_10000062_10	IMGVR_UViG_3300029995_000012|3300029995|Ga0302210_10000062	soil	Wetlands	physiological	socA; antitoxin SocA	high	TRUE	TRUE	socA; antitoxin SocA	annotate	FALSE	d__Bacteria;p__Bacteroidota;c__Bacteroidia;o__Bacteroidales;f__Paludibacteraceae;g__Paludibacter	both	JQ806763.1|fragment_1_15	15.9171	17.1277	1.21059	0.92932	0.834122	0.746638	0.677978	1.098	3	physiological	Toxin-antitoxin systems	socA; antitoxin SocA	0.961932	0.913636	0.83542	socA; antitoxin SocA	specific	embedding	Toxin-antitoxin systems	L1	socA; antitoxin SocA	specific	TRUE	0.9	socA; antitoxin SocA	specific	socA; antitoxin SocA	specific
IMGVR_UViG_3300029995_000012|3300029995|Ga0302210_10000062_45	IMGVR_UViG_3300029995_000012|3300029995|Ga0302210_10000062	soil	Wetlands	regulatory	DNA binding protein	high	TRUE	FALSE	DNA binding protein	annotate	FALSE	d__Bacteria;p__Bacteroidota;c__Bacteroidia;o__Bacteroidales;f__Paludibacteraceae;g__Paludibacter	annotate	UGV-GENOME-0289075_1|fragment_1_4	80.4512	112.021	31.5702	0.718177	1	1	0.977071	1.29064	40	regulatory	Transcriptional regulation	DNA binding protein	0.994737	0.996008	0.989754	DNA binding protein	specific	cluster	DNA binding protein	specific	DNA binding protein	specific	TRUE	0.9	DNA binding protein	specific	DNA binding protein	specific
IMGVR_UViG_3300029995_000013|3300029995|Ga0302210_10000067_36	IMGVR_UViG_3300029995_000013|3300029995|Ga0302210_10000067	soil	Wetlands	unclassified		high	FALSE	TRUE	transcriptional repressor	specific	TRUE	d__Bacteria;p__Bacteroidota;c__Bacteroidia;o__Bacteroidales;f__Bacteroidaceae;g__Bacteroides	de_novo	LR796379.1|fragment_1_36	16.5135				1	1	1	0.885906	33	regulatory	Transcriptional regulation	transcriptional repressor	1	1	1	transcriptional repressor	specific	cluster	transcriptional repressor	specific	transcriptional repressor	specific	TRUE	0.9	transcriptional repressor	specific	transcriptional repressor	specific
IMGVR_UViG_3300029995_000013|3300029995|Ga0302210_10000067_53	IMGVR_UViG_3300029995_000013|3300029995|Ga0302210_10000067	soil	Wetlands	regulatory	SMARCAL1, HARP; SWI/SNF-related matrix-associated actin-dependent regulator of chromatin subfamily A-like protein 1 [EC:5.6.2.-]	high	TRUE	FALSE	SMARCAL1, HARP; SWI/SNF-related matrix-associated actin-dependent regulator of chromatin subfamily A-like protein 1 [EC:5.6.2.-]	annotate	FALSE	d__Bacteria;p__Bacteroidota;c__Bacteroidia;o__Bacteroidales;f__Bacteroidaceae;g__Bacteroides	annotate	fragment_26738_37	99.9708	124.757	24.7859	0.801326	0.60598	0.459997	0.392837	0.522851	624	regulatory	Transcriptional regulation	SMARCAL1, HARP; SWI/SNF-related matrix-associated actin-dependent regulator of chromatin subfamily A-like protein 1 [EC:5.6.2.-]	0.737079	0.759542	0.167562	SMARCAL1, HARP; SWI/SNF-related matrix-associated actin-dependent regulator of chromatin subfamily A-like protein 1 [EC:5.6.2.-]	specific	cluster	SMARCAL1, HARP; SWI/SNF-related matrix-associated actin-dependent regulator of chromatin subfamily A-like protein 1 [EC:5.6.2.-]	specific		unassigned	TRUE	0.9	SMARCAL1, HARP; SWI/SNF-related matrix-associated actin-dependent regulator of chromatin subfamily A-like protein 1 [EC:5.6.2.-]	specific	SMARCAL1, HARP; SWI/SNF-related matrix-associated actin-dependent regulator of chromatin subfamily A-like protein 1 [EC:5.6.2.-]	specific
IMGVR_UViG_3300029995_000018|3300029995|Ga0302210_10000087_43	IMGVR_UViG_3300029995_000018|3300029995|Ga0302210_10000087	soil	Wetlands	regulatory	transcriptional regulator	high	TRUE	TRUE	transcriptional regulator	annotate	FALSE	d__Bacteria;p__Bacteroidota;c__Bacteroidia;o__Bacteroidales;f__Paludibacteraceae;g__Paludibacter	both	UGV-GENOME-0346149|fragment_1_5	28.195	36.0841	7.88909	0.781369	1	0.918175	0.872171	1.42214	109	regulatory	Transcriptional regulation	transcriptional regulator	0.983668	0.972452	0.958005	transcriptional regulator	specific	cluster	transcriptional regulator	specific	transcriptional regulator	specific	TRUE	0.9	transcriptional regulator	specific	transcriptional regulator	specific
IMGVR_UViG_3300029995_000018|3300029995|Ga0302210_10000087_7	IMGVR_UViG_3300029995_000018|3300029995|Ga0302210_10000087	soil	Wetlands	unclassified	KilA-N domain	high	FALSE	TRUE	KilA-N domain	annotate	FALSE	d__Bacteria;p__Bacteroidota;c__Bacteroidia;o__Bacteroidales;f__Paludibacteraceae;g__Paludibacter	de_novo	UGV-GENOME-0316678_1|fragment_3_7	37.7273	39.3941	1.6668	0.957689	0.289458	0.243786	0.226104	1.15044	18	regulatory	Transcriptional regulation	transcriptional regulator	0.783677	0.712644	0.191663	transcriptional regulator	specific	cluster	transcriptional regulator	specific		unassigned	TRUE	0.9	transcriptional regulator	specific	transcriptional regulator	specific
IMGVR_UViG_3300029995_000019|3300029995|Ga0302210_10000094_14	IMGVR_UViG_3300029995_000019|3300029995|Ga0302210_10000094	soil	Wetlands	regulatory	transcriptional repressor	high	TRUE	TRUE	transcriptional repressor	annotate	FALSE	d__Bacteria;p__Bacteroidota;c__Bacteroidia;o__Bacteroidales;f__Bacteroidaceae	both	circular_virus_845589|fragment_1_27	7.68648	11.6832	3.99674	0.657908	1	0.979126	0.895991	0.782941	12	regulatory	Transcriptional regulation	transcriptional repressor	0.998426	0.997344	0.982659	transcriptional repressor	specific	cluster	transcriptional repressor	specific	transcriptional repressor	specific	TRUE	0.9	transcriptional repressor	specific	transcriptional repressor	specific
IMGVR_UViG_3300029995_000019|3300029995|Ga0302210_10000094_61	IMGVR_UViG_3300029995_000019|3300029995|Ga0302210_10000094	soil	Wetlands	regulatory	SMARCAL1, HARP; SWI/SNF-related matrix-associated actin-dependent regulator of chromatin subfamily A-like protein 1 [EC:5.6.2.-]	high	TRUE	FALSE	SMARCAL1, HARP; SWI/SNF-related matrix-associated actin-dependent regulator of chromatin subfamily A-like protein 1 [EC:5.6.2.-]	annotate	FALSE	d__Bacteria;p__Bacteroidota;c__Bacteroidia;o__Bacteroidales;f__Bacteroidaceae	annotate	fragment_26800_27	27.2808	49.5556	22.2747	0.55051	0.501468	0.30351	0.252221	0.282051	13204	regulatory	Transcriptional regulation	Transcriptional repressor NrdR-like, N-terminal domain	0.617391	0.664894	0.0454545	SMARCAL1, HARP; SWI/SNF-related matrix-associated actin-dependent regulator of chromatin subfamily A-like protein 1 [EC:5.6.2.-]	specific	cluster	SMARCAL1, HARP; SWI/SNF-related matrix-associated actin-dependent regulator of chromatin subfamily A-like protein 1 [EC:5.6.2.-]	specific		unassigned	TRUE	0.9	SMARCAL1, HARP; SWI/SNF-related matrix-associated actin-dependent regulator of chromatin subfamily A-like protein 1 [EC:5.6.2.-]	specific	SMARCAL1, HARP; SWI/SNF-related matrix-associated actin-dependent regulator of chromatin subfamily A-like protein 1 [EC:5.6.2.-]	specific
IMGVR_UViG_3300029995_000021|3300029995|Ga0302210_10000101_41	IMGVR_UViG_3300029995_000021|3300029995|Ga0302210_10000101	soil	Wetlands	metabolic	pel; pectate lyase [EC:4.2.2.2]	medium	TRUE	FALSE	pel; pectate lyase [EC:4.2.2.2]	annotate	FALSE		annotate	circular_virus_1093827|fragment_1_36	98.8507	104.344	5.49297	0.947357	0.315624	0.258499	0.226947	0.814905	186	metabolic	Energy metabolism	nosD; nitrous oxidase accessory protein	0.653846	0.613821	0.191663		unassigned	none		unassigned		unassigned	TRUE	0.9		unassigned	Energy metabolism	L1
IMGVR_UViG_3300029995_000021|3300029995|Ga0302210_10000101_56	IMGVR_UViG_3300029995_000021|3300029995|Ga0302210_10000101	soil	Wetlands	regulatory	anti-repressor	high	TRUE	TRUE	anti-repressor	annotate	FALSE		both	IMGVR_UViG_3300005282_000002|3300005282|Ga0065701_1012614|fragment_3_18	48.231	48.8399	0.60891	0.987533	0.514911	0.424409	0.389388	1.34274	17	regulatory	Transcriptional regulation	transcriptional regulator	0.851827	0.765347	0.468	Transcriptional regulation	L1	cluster	Transcriptional regulation	L1		unassigned	TRUE	0.9	anti-repressor Ant	specific	anti-repressor Ant	specific
IMGVR_UViG_3300029995_000021|3300029995|Ga0302210_10000101_62	IMGVR_UViG_3300029995_000021|3300029995|Ga0302210_10000101	soil	Wetlands	unclassified		medium	FALSE	TRUE	Transcriptional regulation	L1	TRUE		de_novo	AP012531.1|fragment_2_49	38.0287	45.0997	7.07106	0.843213	0.866514	0.752787	0.707951	1.17707	25	regulatory	Transcriptional regulation	anti-repressor Ant	0.95302	0.894309	0.688312	Transcriptional regulation	L1	embedding		unassigned	Transcriptional regulation	L1	TRUE	0.9	Transcriptional regulation	L1	anti-repressor Ant	specific
IMGVR_UViG_3300029995_000023|3300029995|Ga0302210_10000127_51	IMGVR_UViG_3300029995_000023|3300029995|Ga0302210_10000127	soil	Wetlands	regulatory	transcriptional repressor	high	TRUE	TRUE	transcriptional repressor	annotate	FALSE	d__Bacteria;p__Bacteroidota;c__Bacteroidia;o__Bacteroidales;f__Paludibacteraceae;g__Paludibacter	both	IMGVR_UViG_3300007828_000004|3300007828|Ga0105961_100006|fragment_1_18	8.68972	10.7385	2.04879	0.809211	1	0.968975	0.915506	0.878535	111	regulatory	Transcriptional regulation	transcriptional repressor	0.994056	0.994687	0.981164	transcriptional repressor	specific	embedding	Transcriptional regulation	L1	transcriptional repressor	specific	TRUE	0.9	transcriptional repressor	specific	transcriptional repressor	specific
IMGVR_UViG_3300029995_000024|3300029995|Ga0302210_10000131_44	IMGVR_UViG_3300029995_000024|3300029995|Ga0302210_10000131	soil	Wetlands	regulatory	Chaperone of endosialidase	medium	TRUE	FALSE	Chaperone of endosialidase	annotate	FALSE	d__Bacteria;p__Bacteroidota;c__Bacteroidia;o__Bacteroidales;f__Paludibacteraceae;g__Paludibacter	annotate	fragment_2417_5	172.729	182.947	10.2177	0.944149	0.380458	0.175734	0.142344	2.39251	8	regulatory	Regulatory chaperones & coregulators	Chaperone of endosialidase	0.585185	0.19973	0.0288936		unassigned	none		unassigned		unassigned	TRUE	0.9		unassigned	regulatory	category
IMGVR_UViG_3300029995_000025|3300029995|Ga0302210_10000134_18	IMGVR_UViG_3300029995_000025|3300029995|Ga0302210_10000134	soil	Wetlands	regulatory	late transcriptional activator	high	TRUE	TRUE	late transcriptional activator	annotate	FALSE	d__Bacteria;p__Pseudomonadota;c__Gammaproteobacteria;o__Methylococcales;f__Methylomonadaceae	both	IMGVR_UViG_3300006217_000199|3300006217|Ga0081461_1002697|fragment_2_37	39.2729	41.788	2.51513	0.939812	0.685629	0.726822	0.651853	1.31314	150	regulatory	Transcriptional regulation	late transcriptional activator	0.942038	0.94109	0.83542	late transcriptional activator	specific	cluster	late transcriptional activator	specific	late transcriptional activator	specific	TRUE	0.9	late transcriptional activator	specific	late transcriptional activator	specific
IMGVR_UViG_3300029995_000025|3300029995|Ga0302210_10000134_3	IMGVR_UViG_3300029995_000025|3300029995|Ga0302210_10000134	soil	Wetlands	physiological	BrnA antitoxin of type II toxin-antitoxin system	high	TRUE	TRUE	BrnA antitoxin of type II toxin-antitoxin system	annotate	FALSE	d__Bacteria;p__Pseudomonadota;c__Gammaproteobacteria;o__Methylococcales;f__Methylomonadaceae	both	IMGVR_UViG_3300029987_000023|3300029987|Ga0311334_10000257|fragment_2_10	48.9773	59.0532	10.0759	0.829376	0.783057	0.662457	0.579096	0.702212	32	physiological	Toxin-antitoxin systems	BrnA antitoxin of type II toxin-antitoxin system	0.942038	0.851259	0.626271	BrnA antitoxin of type II toxin-antitoxin system	specific	cluster	BrnA antitoxin of type II toxin-antitoxin system	specific	Toxin-antitoxin systems	L1	TRUE	0.9	antitoxin from a toxin-antitoxin system	specific	antitoxin from a toxin-antitoxin system	specific
IMGVR_UViG_3300029995_000025|3300029995|Ga0302210_10000134_45	IMGVR_UViG_3300029995_000025|3300029995|Ga0302210_10000134	soil	Wetlands	regulatory	transcriptional regulator	high	TRUE	TRUE	transcriptional regulator	annotate	FALSE	d__Bacteria;p__Pseudomonadota;c__Gammaproteobacteria;o__Methylococcales;f__Methylomonadaceae	both	UGV-GENOME-0326670|fragment_1_74	72.0331	77.3865	5.35336	0.930823	0.612189	0.436188	0.388428	1.82504	29	regulatory	Transcriptional regulation	anti-repressor	0.809325	0.656818	0.277219		unassigned	none		unassigned		unassigned	TRUE	0.9	regulatory	category	Transcriptional regulation	L1
IMGVR_UViG_3300029995_000026|3300029995|Ga0302210_10000138_20	IMGVR_UViG_3300029995_000026|3300029995|Ga0302210_10000138	soil	Wetlands	regulatory	transcriptional regulator	high	TRUE	TRUE	transcriptional regulator	annotate	FALSE	d__Bacteria;p__Bacteroidota;c__Bacteroidia;o__Bacteroidales;f__Paludibacteraceae;g__Paludibacter	both	IMGVR_UViG_3300020048_000244|3300020048|Ga0207193_1001380|fragment_3_21	14.4726	20.4912	6.01858	0.706285	1	1	0.974882	1.57825	18	regulatory	Transcriptional regulation	transcriptional regulator	0.998426	0.996008	0.982659	transcriptional regulator	specific	cluster	transcriptional regulator	specific	transcriptional regulator	specific	TRUE	0.9	transcriptional regulator	specific	transcriptional regulator	specific
IMGVR_UViG_3300029995_000026|3300029995|Ga0302210_10000138_41	IMGVR_UViG_3300029995_000026|3300029995|Ga0302210_10000138	soil	Wetlands	regulatory	anti-repressor Ant	high	TRUE	TRUE	anti-repressor Ant	annotate	FALSE	d__Bacteria;p__Bacteroidota;c__Bacteroidia;o__Bacteroidales;f__Paludibacteraceae;g__Paludibacter	both	circular_virus_221588|fragment_2_41	22.1421	22.9973	0.855192	0.962813	0.501686	0.487684	0.473817	1.69897	5	regulatory	Transcriptional regulation	anti-repressor Ant	0.88777	0.765347	0.512346	anti-repressor Ant	specific	cluster	anti-repressor Ant	specific		unassigned	TRUE	0.9	anti-repressor Ant	specific	anti-repressor Ant	specific
IMGVR_UViG_3300029995_000027|3300029995|Ga0302210_10000141_19	IMGVR_UViG_3300029995_000027|3300029995|Ga0302210_10000141	soil	Wetlands	unclassified		high	FALSE	TRUE	DNA binding protein	specific	TRUE	d__Bacteria;p__Bacteroidota;c__Bacteroidia;o__Bacteroidales;f__Paludibacteraceae;g__Paludibacter	de_novo	IMGVR_UViG_3300008514_000011|3300008514|Ga0111023_100239|fragment_3_20	55.8257	90.3724	34.5468	0.617729	1	1	0.996656	0.762298	102	regulatory	Transcriptional regulation	DNA binding protein	0.985075	0.997344	0.994975	DNA binding protein	specific	embedding		unassigned	DNA binding protein	specific	TRUE	0.9	DNA binding protein	specific	DNA binding protein	specific
IMGVR_UViG_3300029995_000027|3300029995|Ga0302210_10000141_47	IMGVR_UViG_3300029995_000027|3300029995|Ga0302210_10000141	soil	Wetlands	regulatory	transcriptional repressor	high	TRUE	TRUE	transcriptional repressor	annotate	FALSE	d__Bacteria;p__Bacteroidota;c__Bacteroidia;o__Bacteroidales;f__Paludibacteraceae;g__Paludibacter	both	fragment_32971_45	23.2584	31.9978	8.73944	0.726874	1	1	0.997422	1.15583	88	regulatory	Transcriptional regulation	transcriptional repressor	0.998426	0.997344	0.994975	transcriptional repressor	specific	cluster	transcriptional repressor	specific	transcriptional repressor	specific	TRUE	0.9	transcriptional repressor	specific	transcriptional repressor	specific
IMGVR_UViG_3300029995_000031|3300029995|Ga0302210_10000173_31	IMGVR_UViG_3300029995_000031|3300029995|Ga0302210_10000173	soil	Wetlands	regulatory	anti-repressor	high	TRUE	TRUE	anti-repressor	annotate	FALSE		both	circular_virus_32777|fragment_1_12	5.9347	6.12895	0.194254	0.968305	0.475308	0.333687	0.308405	0.932413	6	regulatory	Transcriptional regulation	anti-repressor	0.912939	0.736648	0.191663	regulatory	category	embedding		unassigned	regulatory	category	TRUE	0.9	Transcriptional regulation	L1	Transcriptional regulation	L1
IMGVR_UViG_3300029995_000032|3300029995|Ga0302210_10000177_28	IMGVR_UViG_3300029995_000032|3300029995|Ga0302210_10000177	soil	Wetlands	metabolic	bfr; bacterioferritin [EC:1.16.3.1]	high	TRUE	TRUE	bfr; bacterioferritin [EC:1.16.3.1]	annotate	FALSE		both	LR797814.1|fragment_1_28	6.99755	9.51454	2.51698	0.735459	0.904216	0.799444	0.732179	0.88702	12	regulatory	Transcriptional regulation	DNA binding protein	0.985075	0.933333	0.77095	Cofactor & vitamin metabolism	L1	cluster	Cofactor & vitamin metabolism	L1	Transcriptional regulation	L1	TRUE	0.9	bfr; bacterioferritin [EC:1.16.3.1]	specific	bfr; bacterioferritin [EC:1.16.3.1]	specific
IMGVR_UViG_3300029995_000034|3300029995|Ga0302210_10000210_26	IMGVR_UViG_3300029995_000034|3300029995|Ga0302210_10000210	soil	Wetlands	regulatory	anti-repressor Ant	medium	TRUE	TRUE	anti-repressor Ant	annotate	FALSE	d__Bacteria;p__Bacteroidota;c__Bacteroidia;o__Bacteroidales;f__Bacteroidaceae;g__Bacteroides	both	UGV-GENOME-0332631_1|fragment_1_28	34.5467	35.3207	0.773922	0.978089	0.657222	0.551979	0.545608	2.41555	60	regulatory	Transcriptional regulation	anti-repressor Ant	0.864407	0.87395	0.674312	Transcriptional regulation	L1	cluster	Transcriptional regulation	L1	Transcriptional regulation	L1	TRUE	0.9	anti-repressor Ant	specific	anti-repressor Ant	specific
IMGVR_UViG_3300029995_000035|3300029995|Ga0302210_10000213_17	IMGVR_UViG_3300029995_000035|3300029995|Ga0302210_10000213	soil	Wetlands	regulatory	transcriptional regulator	high	TRUE	TRUE	transcriptional regulator	annotate	FALSE	d__Bacteria;p__Bacteroidota;c__Bacteroidia;o__Bacteroidales;f__Bacteroidaceae	both	circular_virus_1382716|fragment_3_14	9.33496	14.7262	5.39122	0.633902	1	1	0.976554	0.993912	58	regulatory	Transcriptional regulation	transcriptional regulator	0.998426	0.997344	0.994975	transcriptional regulator	specific	cluster	transcriptional regulator	specific	transcriptional regulator	specific	TRUE	0.9	transcriptional regulator	specific	transcriptional regulator	specific
IMGVR_UViG_3300029995_000037|3300029995|Ga0302210_10000225_8	IMGVR_UViG_3300029995_000037|3300029995|Ga0302210_10000225	soil	Wetlands	metabolic	phoH2; PhoH-like ATPase	high	TRUE	TRUE	phoH2; PhoH-like ATPase	annotate	FALSE	d__Bacteria;p__Bacillota;c__Clostridia;o__Lachnospirales;f__Lachnospiraceae	both	UGV-GENOME-0373534|fragment_4_21	43.143	52.5848	9.44182	0.820446	1	0.938083	0.899615	1.35613	11	metabolic	Phosphorus metabolism	phoH2; PhoH-like ATPase	0.985075	0.990099	0.958005	phoH2; PhoH-like ATPase	specific	cluster	phoH2; PhoH-like ATPase	specific	phoH2; PhoH-like ATPase	specific	TRUE	0.9	phoH2; PhoH-like ATPase	specific	phoH2; PhoH-like ATPase	specific
IMGVR_UViG_3300029995_000039|3300029995|Ga0302210_10000257_25	IMGVR_UViG_3300029995_000039|3300029995|Ga0302210_10000257	soil	Wetlands	regulatory	Putative phage ssDNA-binding domain	high	TRUE	TRUE	Putative phage ssDNA-binding domain	annotate	FALSE		both	fragment_20923_25	47.9718	69.4634	21.4916	0.690605	1	0.984834	0.966197	1.21697	31	regulatory	Transcriptional regulation	Putative phage ssDNA-binding domain	0.994056	0.996008	0.982659	Putative phage ssDNA-binding domain	specific	cluster	Putative phage ssDNA-binding domain	specific	Putative phage ssDNA-binding domain	specific	TRUE	0.9	Putative phage ssDNA-binding domain	specific	Putative phage ssDNA-binding domain	specific
IMGVR_UViG_3300029995_000041|3300029995|Ga0302210_10000277_15	IMGVR_UViG_3300029995_000041|3300029995|Ga0302210_10000277	soil	Wetlands	unclassified	DNA helicase	high	FALSE	TRUE	DNA helicase	annotate	FALSE	d__Bacteria;p__Bacteroidota;c__Bacteroidia;o__Bacteroidales;f__Paludibacteraceae;g__Paludibacter	de_novo	circular_virus_1203137|fragment_3_15	45.5517				1	1	1	1.84892	3	physiological	Virulence & host interaction	Virulence-associated protein E-like domain	1	1	0.998152	Virulence-associated protein E-like domain	specific	embedding	Virulence & host interaction	L1	Virulence-associated protein E-like domain	specific	TRUE	0.9	Virulence-associated protein E-like domain	specific	Virulence-associated protein E-like domain	specific
IMGVR_UViG_3300029995_000042|3300029995|Ga0302210_10000300_31	IMGVR_UViG_3300029995_000042|3300029995|Ga0302210_10000300	soil	Wetlands	unclassified	Radical SAM superfamily	high	FALSE	TRUE	Radical SAM superfamily	annotate	FALSE		de_novo	IMGVR_UViG_3300028534_000013|3300028534|Ga0256843_1000006|fragment_4_133	107.709	121.351	13.6418	0.887584	0.678435	0.46209	0.392596	1.4919	33	metabolic	Other	pflA, pflC, pflE; pyruvate formate lyase activating enzyme [EC:1.97.1.4]	0.827448	0.637523	0.191663		unassigned	none		unassigned		unassigned	TRUE	0.9	metabolic	category	Other	L1
IMGVR_UViG_3300029995_000045|3300029995|Ga0302210_10000354_12	IMGVR_UViG_3300029995_000045|3300029995|Ga0302210_10000354	soil	Wetlands	physiological	Virulence-associated protein E-like domain	high	TRUE	FALSE	Virulence-associated protein E-like domain	annotate	FALSE	d__Bacteria;p__Bacteroidota;c__Bacteroidia;o__Bacteroidales;f__Paludibacteraceae;g__Paludibacter	annotate	1834160.SAMN04634285.MBEU01000044~1-77141~chromosome_mixed_109	103.103	108.083	4.9793	0.953931	0.272148	0.121214	0.123534	0.787133	444	regulatory	Transcriptional regulation	DNA binding protein	0.62	0.422285	0.105536	Virulence-associated protein E-like domain	specific	cluster	Virulence-associated protein E-like domain	specific		unassigned	TRUE	0.9	Virulence-associated protein E-like domain	specific	Virulence-associated protein E-like domain	specific
IMGVR_UViG_3300029995_000045|3300029995|Ga0302210_10000354_23	IMGVR_UViG_3300029995_000045|3300029995|Ga0302210_10000354	soil	Wetlands	regulatory	transcriptional regulator	high	TRUE	TRUE	transcriptional regulator	annotate	FALSE	d__Bacteria;p__Bacteroidota;c__Bacteroidia;o__Bacteroidales;f__Paludibacteraceae;g__Paludibacter	both	IMGVR_UViG_3300002839_000022|3300002839|JGIcombinedJ43158_10000340|fragment_2_40	3.69876	7.48233	3.78357	0.494332	1	1	0.978331	0.437228	122	regulatory	Transcriptional regulation	transcriptional regulator	0.988889	1	0.989754	transcriptional regulator	specific	cluster	transcriptional regulator	specific	transcriptional regulator	specific	TRUE	0.9	transcriptional regulator	specific	transcriptional regulator	specific
IMGVR_UViG_3300029995_000046|3300029995|Ga0302210_10000356_10	IMGVR_UViG_3300029995_000046|3300029995|Ga0302210_10000356	soil	Wetlands	unclassified		high	FALSE	TRUE	DNA binding protein	specific	TRUE	d__Bacteria;p__Bacteroidota;c__Bacteroidia;o__Bacteroidales;f__Paludibacteraceae;g__Paludibacter	de_novo	UGV-GENOME-0322545_1|fragment_1_30	40.6641	61.2201	20.556	0.664228	1	1	0.997055	1.16059	91	regulatory	Transcriptional regulation	DNA binding protein	0.985075	0.997344	0.994975	DNA binding protein	specific	embedding		unassigned	DNA binding protein	specific	TRUE	0.9	DNA binding protein	specific	DNA binding protein	specific
IMGVR_UViG_3300029995_000047|3300029995|Ga0302210_10000369_32	IMGVR_UViG_3300029995_000047|3300029995|Ga0302210_10000369	soil	Wetlands	physiological	PemK-like, MazF-like toxin of type II toxin-antitoxin system	medium	TRUE	TRUE	PemK-like, MazF-like toxin of type II toxin-antitoxin system	annotate	FALSE		both	circular_virus_615592|fragment_1_31	4.78507	5.16051	0.375436	0.927248	0.840485	0.819889	0.800275	0.677333	21	physiological	Toxin-antitoxin systems	PemK-like, MazF-like toxin of type II toxin-antitoxin system	0.985075	0.994687	0.88959	PemK-like, MazF-like toxin of type II toxin-antitoxin system	specific	cluster	PemK-like, MazF-like toxin of type II toxin-antitoxin system	specific	PemK-like, MazF-like toxin of type II toxin-antitoxin system	specific	TRUE	0.9	PemK-like, MazF-like toxin of type II toxin-antitoxin system	specific	PemK-like, MazF-like toxin of type II toxin-antitoxin system	specific
IMGVR_UViG_3300029995_000052|3300029995|Ga0302210_10000426_24	IMGVR_UViG_3300029995_000052|3300029995|Ga0302210_10000426	soil	Wetlands	regulatory	parB, spo0J; ParB family transcriptional regulator, chromosome partitioning protein	low	FALSE	TRUE	parB, spo0J; ParB family transcriptional regulator, chromosome partitioning protein	annotate	FALSE	d__Bacteria;p__Bacillota;c__Negativicutes;o__Selenomonadales;f__Selenomonadaceae;g__Propionispira	de_novo	circular_virus_1425705|fragment_3_24	15.7156	24.8058	9.09022	0.633545	1	1	0.996136	0.950493	27	regulatory	Transcriptional regulation	parB, spo0J; ParB family transcriptional regulator, chromosome partitioning protein	1	1	0.998152	parB, spo0J; ParB family transcriptional regulator, chromosome partitioning protein	specific	embedding		unassigned	parB, spo0J; ParB family transcriptional regulator, chromosome partitioning protein	specific	TRUE	0.9	parB, spo0J; ParB family transcriptional regulator, chromosome partitioning protein	specific	parB, spo0J; ParB family transcriptional regulator, chromosome partitioning protein	specific
IMGVR_UViG_3300029995_000054|3300029995|Ga0302210_10000441_11	IMGVR_UViG_3300029995_000054|3300029995|Ga0302210_10000441	soil	Wetlands	regulatory	DNA binding protein	high	TRUE	TRUE	DNA binding protein	annotate	FALSE	d__Bacteria;p__Bacteroidota;c__Bacteroidia;o__Bacteroidales;f__Marinilabiliaceae	both	UGV-GENOME-0297305|fragment_3_12	32.3303				1	1	1	1.17201	91	regulatory	Transcriptional regulation	DNA binding protein	0.998426	1	0.998152	DNA binding protein	specific	cluster	DNA binding protein	specific	DNA binding protein	specific	TRUE	0.9	DNA binding protein	specific	DNA binding protein	specific
IMGVR_UViG_3300029995_000057|3300029995|Ga0302210_10000468_4	IMGVR_UViG_3300029995_000057|3300029995|Ga0302210_10000468	soil	Wetlands	unclassified		high	FALSE	TRUE	Mannosyl-glycoprotein endo-beta-N-acetylglucosaminidase	specific	TRUE		de_novo	circular_virus_1270499|fragment_6_20	27.0802	41.4999	14.4197	0.652537	1	0.889737	0.762228	0.773625	22	metabolic	Other	Mannosyl-glycoprotein endo-beta-N-acetylglucosaminidase	0.994737	0.994687	0.958005	Mannosyl-glycoprotein endo-beta-N-acetylglucosaminidase	specific	embedding	Other	L1	Mannosyl-glycoprotein endo-beta-N-acetylglucosaminidase	specific	TRUE	0.9	Mannosyl-glycoprotein endo-beta-N-acetylglucosaminidase	specific	Mannosyl-glycoprotein endo-beta-N-acetylglucosaminidase	specific
IMGVR_UViG_3300029995_000059|3300029995|Ga0302210_10000476_13	IMGVR_UViG_3300029995_000059|3300029995|Ga0302210_10000476	soil	Wetlands	regulatory	transcriptional regulator	high	TRUE	FALSE	transcriptional regulator	annotate	FALSE	d__Bacteria;p__Bacteroidota;c__Bacteroidia;o__Sphingobacteriales;f__Sphingobacteriaceae	annotate	UGV-GENOME-0261446|fragment_2_13	88.9563				1	1	1	2.59705	39	regulatory	Transcriptional regulation	transcriptional regulator	1	1	0.998152	transcriptional regulator	specific	embedding	Transcriptional regulation	L1	transcriptional regulator	specific	TRUE	0.9	transcriptional regulator	specific	transcriptional regulator	specific
IMGVR_UViG_3300029995_000059|3300029995|Ga0302210_10000476_2	IMGVR_UViG_3300029995_000059|3300029995|Ga0302210_10000476	soil	Wetlands	unclassified		high	FALSE	TRUE		unassigned	TRUE	d__Bacteria;p__Bacteroidota;c__Bacteroidia;o__Sphingobacteriales;f__Sphingobacteriaceae	de_novo	IMGVR_UViG_3300024500_000031|3300024500|Ga0255143_1000024|fragment_2_2	73.2589	85.5475	12.2886	0.856353	0.641399	0.503541	0.438716	1.01472	3	physiological	Defense & anti-defense systems	Putative CRISPR-associated protein (Cas_VVA1548)	0.887136	0.497197	0.256649		unassigned	none		unassigned		unassigned	TRUE	0.9	physiological	category	physiological	category
IMGVR_UViG_3300029995_000060|3300029995|Ga0302210_10000491_9	IMGVR_UViG_3300029995_000060|3300029995|Ga0302210_10000491	soil	Wetlands	physiological	Thoeris anti-defense 2-like domain	high	TRUE	TRUE	Thoeris anti-defense 2-like domain	annotate	FALSE		both	circular_virus_855502|fragment_7_9	10.3822				1	1	1	1.14841	29	physiological	Defense & anti-defense systems	Thoeris anti-defense 2-like domain	1	1	0.998152	Thoeris anti-defense 2-like domain	specific	cluster	Thoeris anti-defense 2-like domain	specific	Thoeris anti-defense 2-like domain	specific	TRUE	0.9	Thoeris anti-defense 2-like domain	specific	Thoeris anti-defense 2-like domain	specific
IMGVR_UViG_3300029995_000062|3300029995|Ga0302210_10000504_1	IMGVR_UViG_3300029995_000062|3300029995|Ga0302210_10000504	soil	Wetlands	unclassified	DNA helicase	high	FALSE	TRUE	DNA helicase	annotate	FALSE	d__Bacteria;p__Bacteroidota;c__Bacteroidia;o__Bacteroidales;f__Paludibacteraceae;g__Paludibacter	de_novo	circular_virus_759675|fragment_3_1	36.8735	48.0872	11.2138	0.766804	1	1	0.990763	1.48389	20	physiological	Virulence & host interaction	Virulence-associated protein E-like domain	0.99661	0.997344	0.994975	Virulence-associated protein E-like domain	specific	embedding	Virulence & host interaction	L1	Virulence-associated protein E-like domain	specific	TRUE	0.9	Virulence-associated protein E-like domain	specific	Virulence-associated protein E-like domain	specific
IMGVR_UViG_3300029995_000080|3300029995|Ga0302210_10001185_15	IMGVR_UViG_3300029995_000080|3300029995|Ga0302210_10001185	soil	Wetlands	unclassified		high	FALSE	TRUE	Defense & anti-defense systems	L1	TRUE		de_novo	UGV-GENOME-0299389_1|fragment_3_15	104.293	109.999	5.70615	0.948126	0.653859	0.495168	0.486902	0.696623	207	physiological	Defense & anti-defense systems	Anti-CRISPR type V subtype A2 family	0.864407	0.87395	0.709236	Defense & anti-defense systems	L1	embedding		unassigned	Defense & anti-defense systems	L1	TRUE	0.9	Anti-CRISPR type V subtype A2 family	specific	Anti-CRISPR type V subtype A2 family	specific
IMGVR_UViG_3300029995_000098|3300029995|Ga0302210_10002176_4	IMGVR_UViG_3300029995_000098|3300029995|Ga0302210_10002176	soil	Wetlands	regulatory	DNA binding protein	high	TRUE	TRUE	DNA binding protein	annotate	FALSE	d__Bacteria;p__Bacteroidota;c__Bacteroidia;o__Bacteroidales;f__Paludibacteraceae	both	IMGVR_UViG_3300028601_000084|3300028601|Ga0265295_1002006|fragment_2_3	29.2038				1	1	1	1.07192	7	regulatory	Transcriptional regulation	DNA binding protein	1	1	1	DNA binding protein	specific	cluster	DNA binding protein	specific	DNA binding protein	specific	TRUE	0.9	DNA binding protein	specific	DNA binding protein	specific
IMGVR_UViG_3300029995_000099|3300029995|Ga0302210_10002203_6	IMGVR_UViG_3300029995_000099|3300029995|Ga0302210_10002203	soil	Wetlands	unclassified	E217 gateway protein gp29	high	FALSE	TRUE	E217 gateway protein gp29	annotate	FALSE		de_novo	circular_virus_524156|fragment_4_5	33.2266				1	1	1	0.523067	78	regulatory	Transcriptional regulation	Phage neck terminator protein	1	1	1	Phage neck terminator protein	specific	embedding		unassigned	Phage neck terminator protein	specific	TRUE	0.9	Phage neck terminator protein	specific	Phage neck terminator protein	specific
IMGVR_UViG_3300029995_000101|3300029995|Ga0302210_10002263_1	IMGVR_UViG_3300029995_000101|3300029995|Ga0302210_10002263	soil	Wetlands	regulatory	Putative phage ssDNA-binding domain	high	TRUE	TRUE	Putative phage ssDNA-binding domain	annotate	FALSE		both	Rampelli_10004_NODE_17_length_56711_cov_10.819242_1|fragment_2_1	20.0624				1	1	1	0.858822	3	regulatory	Transcriptional regulation	Putative phage ssDNA-binding domain	1	1	1	Putative phage ssDNA-binding domain	specific	cluster	Putative phage ssDNA-binding domain	specific	Putative phage ssDNA-binding domain	specific	TRUE	0.9	Putative phage ssDNA-binding domain	specific	Putative phage ssDNA-binding domain	specific
IMGVR_UViG_3300029995_000105|3300029995|Ga0302210_10002513_2	IMGVR_UViG_3300029995_000105|3300029995|Ga0302210_10002513	soil	Wetlands	physiological	Thoeris anti-defense 2-like domain	high	TRUE	TRUE	Thoeris anti-defense 2-like domain	annotate	FALSE	d__Bacteria;p__Bacteroidota;c__Bacteroidia;o__Bacteroidales;f__Bacteroidaceae	both	IMGVR_UViG_3300021142_000066|3300021142|Ga0214192_1000145|fragment_2_2	36.8059	41.7121	4.9062	0.88238	0.871559	0.91555	0.929218	1.41886	11	physiological	Defense & anti-defense systems	Thoeris anti-defense 2-like domain	0.961932	0.94109	0.88959	Thoeris anti-defense 2-like domain	specific	cluster	Thoeris anti-defense 2-like domain	specific	Thoeris anti-defense 2-like domain	specific	TRUE	0.9	Thoeris anti-defense 2-like domain	specific	Thoeris anti-defense 2-like domain	specific
IMGVR_UViG_3300029995_000142|3300029995|Ga0302210_10000860_4	IMGVR_UViG_3300029995_000142|3300029995|Ga0302210_10000860	soil	Wetlands	physiological	PemK-like, MazF-like toxin of type II toxin-antitoxin system	low	FALSE	TRUE	PemK-like, MazF-like toxin of type II toxin-antitoxin system	annotate	FALSE		de_novo	circular_virus_11391|fragment_2_4	23.4741	28.0095	4.53542	0.838076	0.873489	0.757411	0.712189	1.2231	6	physiological	Toxin-antitoxin systems	PemK-like, MazF-like toxin of type II toxin-antitoxin system	0.961932	0.87395	0.709236	Toxin-antitoxin systems	L1	cluster	Toxin-antitoxin systems	L1	Toxin-antitoxin systems	L1	TRUE	0.9	PemK-like, MazF-like toxin of type II toxin-antitoxin system	specific	PemK-like, MazF-like toxin of type II toxin-antitoxin system	specific
IMGVR_UViG_3300029995_000166|3300029995|Ga0302210_10001618_2	IMGVR_UViG_3300029995_000166|3300029995|Ga0302210_10001618	soil	Wetlands	metabolic	iscS, NFS1; cysteine desulfurase [EC:2.8.1.7]	high	TRUE	TRUE	iscS, NFS1; cysteine desulfurase [EC:2.8.1.7]	annotate	FALSE		both	UGV-GENOME-0375850|fragment_8_2	7.22973	9.93627	2.70654	0.72761	0.96934	0.889732	0.810562	0.811596	7	metabolic	Amino acid metabolism	iscS, NFS1; cysteine desulfurase [EC:2.8.1.7]	0.994056	0.981295	0.958005	iscS, NFS1; cysteine desulfurase [EC:2.8.1.7]	specific	embedding	Amino acid metabolism	L1	iscS, NFS1; cysteine desulfurase [EC:2.8.1.7]	specific	TRUE	0.9	iscS, NFS1; cysteine desulfurase [EC:2.8.1.7]	specific	iscS, NFS1; cysteine desulfurase [EC:2.8.1.7]	specific
IMGVR_UViG_3300029995_000177|3300029995|Ga0302210_10001056_13	IMGVR_UViG_3300029995_000177|3300029995|Ga0302210_10001056	soil	Wetlands	regulatory	DNA binding protein	medium	TRUE	TRUE	DNA binding protein	annotate	FALSE		both	IMGVR_UViG_3300028774_000007|3300028774|Ga0302208_10000015|fragment_4_4	45.5756	66.4007	20.8251	0.686373	1	0.885511	0.852415	0.486273	10	regulatory	Transcriptional regulation	DNA binding protein	0.988889	0.994687	0.958005	DNA binding protein	specific	cluster	DNA binding protein	specific	DNA binding protein	specific	TRUE	0.9	DNA binding protein	specific	DNA binding protein	specific
IMGVR_UViG_3300029995_000186|3300029995|Ga0302210_10001279_16	IMGVR_UViG_3300029995_000186|3300029995|Ga0302210_10001279	soil	Wetlands	unclassified		high	FALSE	TRUE	Transcriptional regulation	L1	TRUE	d__Bacteria;p__Bacillota;c__Clostridia;o__Clostridiales;f__Clostridiaceae;g__Clostridium_AD	de_novo	circular_virus_262207|fragment_3_16	42.2836	43.7567	1.47312	0.966334	0.815449	0.558696	0.519059	2.30592	13	regulatory	Transcriptional regulation	anti-repressor	0.887136	0.851259	0.709236	Transcriptional regulation	L1	embedding		unassigned	Transcriptional regulation	L1	TRUE	0.9	anti-repressor	specific	anti-repressor	specific
IMGVR_UViG_3300029995_000193|3300029995|Ga0302210_10000030_79	IMGVR_UViG_3300029995_000193|3300029995|Ga0302210_10000030	soil	Wetlands	regulatory	DNA binding protein	high	TRUE	TRUE	DNA binding protein	annotate	FALSE	d__Bacteria;p__Bacteroidota;c__Bacteroidia;o__Bacteroidales;f__Bacteroidaceae;g__Bacteroides	both	IMGVR_UViG_3300028888_000057|3300028888|Ga0247609_10000055|fragment_2_34	23.4302	28.0481	4.61792	0.835357	0.845569	0.771552	0.747326	0.724286	63	regulatory	Transcriptional regulation	DNA binding protein	0.961932	0.94109	0.709236	DNA binding protein	specific	cluster	DNA binding protein	specific	Transcriptional regulation	L1	TRUE	0.9	DNA binding protein	specific	DNA binding protein	specific
IMGVR_UViG_3300029995_000193|3300029995|Ga0302210_10000030_88	IMGVR_UViG_3300029995_000193|3300029995|Ga0302210_10000030	soil	Wetlands	unclassified		high	FALSE	TRUE	bfr; bacterioferritin [EC:1.16.3.1]	specific	TRUE	d__Bacteria;p__Bacteroidota;c__Bacteroidia;o__Bacteroidales;f__Bacteroidaceae;g__Bacteroides	de_novo	circular_virus_1274484|fragment_2_32	24.0407	30.0034	5.96264	0.801268	1	0.944304	0.905628	1.12589	66	metabolic	Other inorganic element cycling	ftnA, ftn; ferritin [EC:1.16.3.2]	0.994056	0.994687	0.958005	bfr; bacterioferritin [EC:1.16.3.1]	specific	cluster	bfr; bacterioferritin [EC:1.16.3.1]	specific	ftnA, ftn; ferritin [EC:1.16.3.2]	specific	TRUE	0.9	bfr; bacterioferritin [EC:1.16.3.1]	specific	bfr; bacterioferritin [EC:1.16.3.1]	specific
IMGVR_UViG_3300029995_000203|3300029995|Ga0302210_10002147_8	IMGVR_UViG_3300029995_000203|3300029995|Ga0302210_10002147	soil	Wetlands	physiological	antitoxin from a toxin-antitoxin system	medium	TRUE	TRUE	antitoxin from a toxin-antitoxin system	annotate	FALSE	d__Bacteria;p__Pseudomonadota;c__Gammaproteobacteria;o__Methylococcales;f__Methylomonadaceae	both	circular_virus_479949|fragment_2_2	92.3509	97.6896	5.33876	0.94535	0.801843	0.556586	0.471957	1.35997	1	regulatory	Transcriptional regulation	Prophage CP4-57 regulatory protein (AlpA)	0.887136	0.753731	0.626271		unassigned	none		unassigned		unassigned	TRUE	0.9	Transcriptional regulation	L1	Prophage CP4-57 regulatory protein (AlpA)	specific
IMGVR_UViG_3300029995_000216|3300029995|Ga0302210_10001707_3	IMGVR_UViG_3300029995_000216|3300029995|Ga0302210_10001707	soil	Wetlands	metabolic	phoH2; PhoH-like ATPase	medium	TRUE	FALSE	phoH2; PhoH-like ATPase	annotate	FALSE		annotate	fragment_26800_27	120.436	130.211	9.77439	0.924934	0.325034	0.173877	0.142716	1.24517	13204	regulatory	Transcriptional regulation	Transcriptional repressor NrdR-like, N-terminal domain	0.580645	0.374147	0.0188285	phoH2; PhoH-like ATPase	specific	cluster	phoH2; PhoH-like ATPase	specific		unassigned	TRUE	0.9	phoH2; PhoH-like ATPase	specific	phoH2; PhoH-like ATPase	specific
IMGVR_UViG_3300029995_000242|3300029995|Ga0302210_10000151_33	IMGVR_UViG_3300029995_000242|3300029995|Ga0302210_10000151	soil	Wetlands	regulatory	DNA binding protein	high	TRUE	TRUE	DNA binding protein	annotate	FALSE	d__Bacteria;p__Bacteroidota;c__Bacteroidia;o__Bacteroidales;f__Paludibacteraceae;g__Paludibacter	both	UGV-GENOME-0284488|fragment_3_13	21.8344	33.444	11.6096	0.652864	1	1	0.995593	0.883956	30	regulatory	Transcriptional regulation	DNA binding protein	1	1	0.998152	DNA binding protein	specific	cluster	DNA binding protein	specific	DNA binding protein	specific	TRUE	0.9	DNA binding protein	specific	DNA binding protein	specific
IMGVR_UViG_3300029995_000245|3300029995|Ga0302210_10003916_1	IMGVR_UViG_3300029995_000245|3300029995|Ga0302210_10003916	soil	Wetlands	physiological	toxin	medium	TRUE	TRUE	toxin	annotate	FALSE		both	UGV-GENOME-0339290_1|fragment_4_4	19.2692	20.5382	1.26893	0.938216	1	0.899156	0.891122	1.69968	8	physiological	Toxin-antitoxin systems	toxin	0.961932	0.964052	0.891856	toxin	specific	embedding		unassigned	toxin	specific	TRUE	0.9	toxin	specific	toxin	specific
IMGVR_UViG_3300029995_000248|3300029995|Ga0302210_10000284_20	IMGVR_UViG_3300029995_000248|3300029995|Ga0302210_10000284	soil	Wetlands	regulatory	groES, HSPE1; chaperonin GroES	high	TRUE	TRUE	groES, HSPE1; chaperonin GroES	annotate	FALSE		both	MN693029.1|fragment_1_20	33.5237	42.1123	8.58862	0.796055	0.867776	0.796558	0.76446	1.35717	17	regulatory	Regulatory chaperones & coregulators	co-chaperonin GroES	0.961932	0.894309	0.77095	groES, HSPE1; chaperonin GroES	specific	cluster	groES, HSPE1; chaperonin GroES	specific	Regulatory chaperones & coregulators	L1	TRUE	0.9	groES, HSPE1; chaperonin GroES	specific	groES, HSPE1; chaperonin GroES	specific
IMGVR_UViG_3300029995_000257|3300029995|Ga0302210_10004384_1	IMGVR_UViG_3300029995_000257|3300029995|Ga0302210_10004384	soil	Wetlands	regulatory	transcriptional repressor	high	TRUE	TRUE	transcriptional repressor	annotate	FALSE	d__Bacteria;p__Bacteroidota;c__Bacteroidia;o__Bacteroidales;f__Paludibacteraceae	both	circular_virus_1366079|fragment_1_1	16.0152	26.2624	10.2473	0.609813	1	0.984457	0.951801	0.749807	2	regulatory	Transcriptional regulation	transcriptional repressor	0.998426	0.997344	0.989754	transcriptional repressor	specific	embedding	Transcriptional regulation	L1	transcriptional repressor	specific	TRUE	0.9	transcriptional repressor	specific	transcriptional repressor	specific
IMGVR_UViG_3300029995_000262|3300029995|Ga0302210_10000719_2	IMGVR_UViG_3300029995_000262|3300029995|Ga0302210_10000719	soil	Wetlands	physiological	socA; antitoxin SocA	medium	TRUE	TRUE	socA; antitoxin SocA	annotate	FALSE	d__Bacteria;p__Bacteroidota;c__Bacteroidia;o__Bacteroidales;f__Paludibacteraceae;g__Paludibacter	both	IMGVR_UViG_3300006145_000187|3300006145|Ga0080708_1001868|fragment_2_2	17.3264	17.5383	0.211903	0.987918	0.289416	0.147519	0.121408	1.16452	3	physiological	Sporulation & developmental	Sporulation initiation factor Spo0A C terminal	0.851827	0.306026	0.0310811	Toxin-antitoxin systems	L1	cluster	Toxin-antitoxin systems	L1		unassigned	TRUE	0.9	socA; antitoxin SocA	specific	socA; antitoxin SocA	specific
IMGVR_UViG_3300029995_000290|3300029995|Ga0302210_10001281_17	IMGVR_UViG_3300029995_000290|3300029995|Ga0302210_10001281	soil	Wetlands	unclassified		high	FALSE	TRUE	transcriptional repressor	specific	TRUE	d__Bacteria;p__Bacteroidota;c__Bacteroidia;o__Bacteroidales;f__Prolixibacteraceae	de_novo	UGV-GENOME-0312060|fragment_4_4	32.0146	36.5029	4.48829	0.877043	1	0.959984	0.952928	1.63978	15	regulatory	Transcriptional regulation	transcriptional repressor	0.994056	0.994687	0.981164	transcriptional repressor	specific	embedding	Transcriptional regulation	L1	transcriptional repressor	specific	TRUE	0.9	transcriptional repressor	specific	transcriptional repressor	specific
IMGVR_UViG_3300029995_000364|3300029995|Ga0302210_10000098|466-34864_16	IMGVR_UViG_3300029995_000364|3300029995|Ga0302210_10000098|466-34864	soil	Wetlands	regulatory	DNA binding protein	high	TRUE	TRUE	DNA binding protein	annotate	FALSE	d__Bacteria;p__Bacteroidota;c__Bacteroidia;o__Bacteroidales;f__Paludibacteraceae;g__Paludibacter	both	UGV-GENOME-0323886_1|fragment_2_15	19.7164	30.1175	10.4011	0.65465	1	1	0.992835	1.18125	81	regulatory	Transcriptional regulation	DNA binding protein	1	1	0.998152	DNA binding protein	specific	cluster	DNA binding protein	specific	DNA binding protein	specific	TRUE	0.9	DNA binding protein	specific	DNA binding protein	specific
IMGVR_UViG_3300029996_000008|3300029996|Ga0245029_101170_26	IMGVR_UViG_3300029996_000008|3300029996|Ga0245029_101170	gut	Large intestine	regulatory	late transcriptional activator	high	TRUE	TRUE	late transcriptional activator	annotate	FALSE	d__Bacteria;p__Bacillota;c__Clostridia;o__Oscillospirales;f__Ruminococcaceae;g__Faecalibacterium	both	IMGVR_UViG_3300022553_000006|3300022553|Ga0212124_10000405|fragment_2_26	56.2633	89.1809	32.9175	0.63089	1	0.975981	0.930662	0.470846	84	regulatory	Transcriptional regulation	late transcriptional activator	0.99661	0.996008	0.981164	late transcriptional activator	specific	cluster	late transcriptional activator	specific	late transcriptional activator	specific	TRUE	0.9	late transcriptional activator	specific	late transcriptional activator	specific
IMGVR_UViG_3300029996_000014|3300029996|Ga0245029_101782_15	IMGVR_UViG_3300029996_000014|3300029996|Ga0245029_101782	gut	Large intestine	physiological	Thoeris anti-defense 2-like domain	high	TRUE	TRUE	Thoeris anti-defense 2-like domain	annotate	FALSE	d__Bacteria;p__Bacillota;c__Clostridia;o__Oscillospirales;f__Ruminococcaceae;g__Hominimerdicola	both	circular_virus_883187|fragment_2_14	2.98663				1	1	1	0.49654	3	physiological	Defense & anti-defense systems	Thoeris anti-defense 2-like domain	1	1	1	Thoeris anti-defense 2-like domain	specific	cluster	Thoeris anti-defense 2-like domain	specific	Thoeris anti-defense 2-like domain	specific	TRUE	0.9	Thoeris anti-defense 2-like domain	specific	Thoeris anti-defense 2-like domain	specific
IMGVR_UViG_3300029996_000016|3300029996|Ga0245029_100652_37	IMGVR_UViG_3300029996_000016|3300029996|Ga0245029_100652	gut	Large intestine	regulatory	transcriptional regulator	high	TRUE	TRUE	transcriptional regulator	annotate	FALSE	d__Bacteria;p__Bacillota;c__Clostridia;o__Clostridiales;f__Clostridiaceae;g__Clostridium	both	circular_virus_207022|fragment_1_35	13.6825				1	1	1	0.888403	30	regulatory	Transcriptional regulation	transcriptional regulator	1	1	1	transcriptional regulator	specific	cluster	transcriptional regulator	specific	transcriptional regulator	specific	TRUE	0.9	transcriptional regulator	specific	transcriptional regulator	specific
IMGVR_UViG_3300029996_000020|3300029996|Ga0245029_100610_48	IMGVR_UViG_3300029996_000020|3300029996|Ga0245029_100610	gut	Large intestine	regulatory	anti-repressor	high	TRUE	TRUE	anti-repressor	annotate	FALSE	d__Bacteria;p__Bacillota;c__Clostridia;o__Lachnospirales;f__Lachnospiraceae;g__Blautia_A	both	circular_virus_1209142|fragment_1_48	7.62748	12.3852	4.75773	0.615854	1	1	0.963293	0.77931	15	regulatory	Transcriptional regulation	anti-repressor	0.998426	0.997344	0.989754	anti-repressor	specific	cluster	anti-repressor	specific	anti-repressor	specific	TRUE	0.9	anti-repressor	specific	anti-repressor	specific
IMGVR_UViG_3300029996_000021|3300029996|Ga0245029_100443_16	IMGVR_UViG_3300029996_000021|3300029996|Ga0245029_100443	gut	Large intestine	regulatory	anti-repressor	high	TRUE	TRUE	anti-repressor	annotate	FALSE	d__Bacteria;p__Bacillota;c__Clostridia;o__Lachnospirales;f__Lachnospiraceae;g__CAG-882	both	circular_virus_1283749|fragment_1_16	13.3165	15.4343	2.11782	0.862785	0.584041	0.491623	0.438417	0.981113	8	regulatory	Transcriptional regulation	Phage regulatory protein Rha (Phage_pRha)	0.930719	0.705061	0.368167	anti-repressor	specific	cluster	anti-repressor	specific	regulatory	category	TRUE	0.9	anti-repressor	specific	anti-repressor	specific
IMGVR_UViG_3300029996_000021|3300029996|Ga0245029_100443_3	IMGVR_UViG_3300029996_000021|3300029996|Ga0245029_100443	gut	Large intestine	regulatory	anti-repressor Ant	high	TRUE	TRUE	anti-repressor Ant	annotate	FALSE	d__Bacteria;p__Bacillota;c__Clostridia;o__Lachnospirales;f__Lachnospiraceae;g__CAG-882	both	circular_virus_1450573|fragment_3_42	4.39131	5.83605	1.44473	0.752447	1	0.954816	0.950062	0.829391	30	regulatory	Transcriptional regulation	anti-repressor Ant	1	0.997344	0.981164	anti-repressor Ant	specific	cluster	anti-repressor Ant	specific	anti-repressor Ant	specific	TRUE	0.9	anti-repressor Ant	specific	anti-repressor Ant	specific
IMGVR_UViG_3300029996_000021|3300029996|Ga0245029_100443_35	IMGVR_UViG_3300029996_000021|3300029996|Ga0245029_100443	gut	Large intestine	regulatory	transcriptional regulator	high	TRUE	FALSE	transcriptional regulator	annotate	FALSE	d__Bacteria;p__Bacillota;c__Clostridia;o__Lachnospirales;f__Lachnospiraceae;g__CAG-882	annotate	DTR_457357|fragment_4_29	57.2113				1	1	1	0.755263	18	regulatory	Transcriptional regulation	transcriptional regulator	1	1	1	transcriptional regulator	specific	cluster	transcriptional regulator	specific	transcriptional regulator	specific	TRUE	0.9	transcriptional regulator	specific	transcriptional regulator	specific
IMGVR_UViG_3300029996_000028|3300029996|Ga0245029_102640_4	IMGVR_UViG_3300029996_000028|3300029996|Ga0245029_102640	gut	Large intestine	regulatory	transcriptional regulator	high	TRUE	TRUE	transcriptional regulator	annotate	FALSE		both	UGV-GENOME-0262044|fragment_4_4	3.32554				1	1	1	0.711576	17	regulatory	Transcriptional regulation	transcriptional regulator	1	1	1	transcriptional regulator	specific	cluster	transcriptional regulator	specific	transcriptional regulator	specific	TRUE	0.9	transcriptional regulator	specific	transcriptional regulator	specific
IMGVR_UViG_3300029996_000030|3300029996|Ga0245029_100643_25	IMGVR_UViG_3300029996_000030|3300029996|Ga0245029_100643	gut	Large intestine	regulatory	DNA binding protein	high	TRUE	TRUE	DNA binding protein	annotate	FALSE	d__Bacteria;p__Bacillota;c__Clostridia;o__Oscillospirales;f__Oscillospiraceae;g__Vescimonas	both	circular_virus_231761|fragment_3_24	7.75895	15.7431	7.9842	0.492846	1	1	0.981236	0.64471	32	regulatory	Transcriptional regulation	DNA binding protein	1	1	0.989754	DNA binding protein	specific	cluster	DNA binding protein	specific	DNA binding protein	specific	TRUE	0.9	DNA binding protein	specific	DNA binding protein	specific
IMGVR_UViG_3300029996_000030|3300029996|Ga0245029_100643_49	IMGVR_UViG_3300029996_000030|3300029996|Ga0245029_100643	gut	Large intestine	regulatory	transcriptional regulator	high	TRUE	FALSE	transcriptional regulator	annotate	FALSE	d__Bacteria;p__Bacillota;c__Clostridia;o__Oscillospirales;f__Oscillospiraceae;g__Vescimonas	annotate	circular_virus_387950|fragment_2_32	72.1886	115.535	43.3464	0.624821	1	1	0.996655	1.12353	59	regulatory	Transcriptional regulation	transcriptional regulator	0.998426	0.997344	0.998152	transcriptional regulator	specific	cluster	transcriptional regulator	specific	transcriptional regulator	specific	TRUE	0.9	transcriptional regulator	specific	transcriptional regulator	specific
IMGVR_UViG_3300029996_000034|3300029996|Ga0245029_101252_13	IMGVR_UViG_3300029996_000034|3300029996|Ga0245029_101252	gut	Large intestine	metabolic	Tetrahydrofolate dehydrogenase/cyclohydrolase, NAD(P)-binding domain	medium	TRUE	TRUE	Tetrahydrofolate dehydrogenase/cyclohydrolase, NAD(P)-binding domain	annotate	FALSE	d__Bacteria;p__Patescibacteriota;c__Saccharimonadia;o__Saccharimonadales;f__Nanosyncoccaceae	both	IMGVR_UViG_3300014963_000006|3300014963|Ga0134523_1000224|fragment_3_13	3.79844	14.1701	10.3716	0.268061	1	0.910517	0.817758	0.365552	20	metabolic	Cofactor & vitamin metabolism	Tetrahydrofolate dehydrogenase/cyclohydrolase, NAD(P)-binding domain	0.998426	0.997344	0.989754	Tetrahydrofolate dehydrogenase/cyclohydrolase, NAD(P)-binding domain	specific	cluster	Tetrahydrofolate dehydrogenase/cyclohydrolase, NAD(P)-binding domain	specific	Tetrahydrofolate dehydrogenase/cyclohydrolase, NAD(P)-binding domain	specific	TRUE	0.9	folD; methylenetetrahydrofolate dehydrogenase (NADP+) / methenyltetrahydrofolate cyclohydrolase [EC:1.5.1.5] [EC:3.5.4.9]	specific	folD; methylenetetrahydrofolate dehydrogenase (NADP+) / methenyltetrahydrofolate cyclohydrolase [EC:1.5.1.5] [EC:3.5.4.9]	specific
IMGVR_UViG_3300029996_000034|3300029996|Ga0245029_101252_15	IMGVR_UViG_3300029996_000034|3300029996|Ga0245029_101252	gut	Large intestine	regulatory	sigma factor	high	TRUE	TRUE	sigma factor	annotate	FALSE	d__Bacteria;p__Patescibacteriota;c__Saccharimonadia;o__Saccharimonadales;f__Nanosyncoccaceae	both	IMGVR_UViG_3300014963_000006|3300014963|Ga0134523_1000224|fragment_3_15	52.36	70.5388	18.1787	0.742287	1	0.863993	0.799149	2.39026	4	regulatory	Transcriptional regulation	sigma factor	0.985075	0.964052	0.929677	sigma factor	specific	cluster	sigma factor	specific	sigma factor	specific	TRUE	0.9	sigma factor	specific	sigma factor	specific
IMGVR_UViG_3300029996_000035|3300029996|Ga0245029_100785_15	IMGVR_UViG_3300029996_000035|3300029996|Ga0245029_100785	gut	Large intestine	physiological	antitoxin from a toxin-antitoxin system	high	TRUE	FALSE	antitoxin from a toxin-antitoxin system	annotate	FALSE	d__Bacteria;p__Bacillota;c__Clostridia;o__Oscillospirales;f__Oscillospiraceae	annotate	IMGVR_UViG_3300006678_000022|3300006678|Ga0100058_100440|fragment_1_12	140.61	164.692	24.0813	0.85378	0.754868	0.588012	0.508071	1.53673	85	physiological	Toxin-antitoxin systems	antitoxin from a toxin-antitoxin system	0.827448	0.656818	0.358566	Toxin-antitoxin systems	L1	cluster	Toxin-antitoxin systems	L1		unassigned	TRUE	0.9	antitoxin from a toxin-antitoxin system	specific	antitoxin from a toxin-antitoxin system	specific
IMGVR_UViG_3300029996_000035|3300029996|Ga0245029_100785_18	IMGVR_UViG_3300029996_000035|3300029996|Ga0245029_100785	gut	Large intestine	regulatory	late transcriptional activator	high	TRUE	TRUE	late transcriptional activator	annotate	FALSE	d__Bacteria;p__Bacillota;c__Clostridia;o__Oscillospirales;f__Oscillospiraceae	both	IMGVR_UViG_3300032896_000007|3300032896|Ga0335075_10001376|fragment_2_18	26.9235	33.3059	6.38234	0.808372	1	0.963966	0.915814	1.25967	11	regulatory	Transcriptional regulation	late transcriptional activator	0.994056	0.994687	0.981164	late transcriptional activator	specific	cluster	late transcriptional activator	specific	late transcriptional activator	specific	TRUE	0.9	late transcriptional activator	specific	late transcriptional activator	specific
IMGVR_UViG_3300029996_000035|3300029996|Ga0245029_100785_22	IMGVR_UViG_3300029996_000035|3300029996|Ga0245029_100785	gut	Large intestine	regulatory	transcription antiterminator	high	TRUE	TRUE	transcription antiterminator	annotate	FALSE	d__Bacteria;p__Bacillota;c__Clostridia;o__Oscillospirales;f__Oscillospiraceae	both	fragment_20964_20	15.8544	17.0298	1.17537	0.930982	0.552012	0.451067	0.400268	0.691714	153	regulatory	Transcriptional regulation	transcription antiterminator	0.887136	0.851259	0.512346	transcription antiterminator	specific	cluster	transcription antiterminator	specific	Transcriptional regulation	L1	TRUE	0.9	transcription antiterminator	specific	transcription antiterminator	specific
IMGVR_UViG_3300029996_000035|3300029996|Ga0245029_100785_45	IMGVR_UViG_3300029996_000035|3300029996|Ga0245029_100785	gut	Large intestine	regulatory	Mor transcription activator family	high	TRUE	TRUE	Mor transcription activator family	annotate	FALSE	d__Bacteria;p__Bacillota;c__Clostridia;o__Oscillospirales;f__Oscillospiraceae	both	UGV-GENOME-0316128_1|fragment_1_42	65.2879	77.2009	11.913	0.845688	0.852192	0.830482	0.798698	0.989375	65	regulatory	Transcriptional regulation	late transcriptional activator	0.942038	0.94109	0.709236	Transcriptional regulation	L1	embedding		unassigned	Transcriptional regulation	L1	TRUE	0.9	late transcriptional activator	specific	late transcriptional activator	specific
IMGVR_UViG_3300029996_000035|3300029996|Ga0245029_100785_51	IMGVR_UViG_3300029996_000035|3300029996|Ga0245029_100785	gut	Large intestine	regulatory	K07727; putative transcriptional regulator	high	TRUE	TRUE	K07727; putative transcriptional regulator	annotate	FALSE	d__Bacteria;p__Bacillota;c__Clostridia;o__Oscillospirales;f__Oscillospiraceae	both	circular_virus_1381751|fragment_4_51	70.4485	80.2661	9.81758	0.877687	0.787374	0.68392	0.613169	2.02299	13	regulatory	Signal transduction & two-component systems	K02477; two-component system, LytTR family, response regulator	0.912939	0.765347	0.626271	Cro/C1-type HTH DNA-binding domain	specific	cluster	Cro/C1-type HTH DNA-binding domain	specific	regulatory	category	TRUE	0.9	Cro/C1-type HTH DNA-binding domain	specific	Cro/C1-type HTH DNA-binding domain	specific
IMGVR_UViG_3300029996_000035|3300029996|Ga0245029_100785_7	IMGVR_UViG_3300029996_000035|3300029996|Ga0245029_100785	gut	Large intestine	regulatory	anti-repressor Ant	high	TRUE	TRUE	anti-repressor Ant	annotate	FALSE	d__Bacteria;p__Bacillota;c__Clostridia;o__Oscillospirales;f__Oscillospiraceae	both	fragment_26962_7	44.0797	51.0435	6.96373	0.863573	0.730735	0.600054	0.578767	1.30419	9	regulatory	Transcriptional regulation	anti-repressor Ant	0.912939	0.753731	0.468	anti-repressor Ant	specific	cluster	anti-repressor Ant	specific	regulatory	category	TRUE	0.9	anti-repressor Ant	specific	anti-repressor Ant	specific
IMGVR_UViG_3300029996_000039|3300029996|Ga0245029_100573_25	IMGVR_UViG_3300029996_000039|3300029996|Ga0245029_100573	gut	Large intestine	regulatory	Phage neck terminator protein	high	TRUE	TRUE	Phage neck terminator protein	annotate	FALSE	d__Bacteria;p__Pseudomonadota;c__Gammaproteobacteria;o__Enterobacterales;f__Enterobacteriaceae;g__Apirhabdus	both	circular_virus_89782|fragment_3_15	12.8987				1	1	1	0.604806	38	regulatory	Transcriptional regulation	Phage neck terminator protein	1	1	1	Phage neck terminator protein	specific	cluster	Phage neck terminator protein	specific	Phage neck terminator protein	specific	TRUE	0.9	Phage neck terminator protein	specific	Phage neck terminator protein	specific
IMGVR_UViG_3300029996_000039|3300029996|Ga0245029_100573_29	IMGVR_UViG_3300029996_000039|3300029996|Ga0245029_100573	gut	Large intestine	regulatory	anti-repressor Ant	high	TRUE	TRUE	anti-repressor Ant	annotate	FALSE	d__Bacteria;p__Pseudomonadota;c__Gammaproteobacteria;o__Enterobacterales;f__Enterobacteriaceae;g__Apirhabdus	both	MH648987.1|fragment_2_14	4.4538	5.14945	0.695653	0.864907	1	0.902794	0.867506	0.866531	5	regulatory	Transcriptional regulation	anti-repressor Ant	0.994737	0.994687	0.929677	anti-repressor Ant	specific	cluster	anti-repressor Ant	specific	anti-repressor Ant	specific	TRUE	0.9	anti-repressor Ant	specific	anti-repressor Ant	specific
IMGVR_UViG_3300029996_000039|3300029996|Ga0245029_100573_57	IMGVR_UViG_3300029996_000039|3300029996|Ga0245029_100573	gut	Large intestine	regulatory	Gp2.5-like ssDNA binding protein and ssDNA annealing protein	high	TRUE	TRUE	Gp2.5-like ssDNA binding protein and ssDNA annealing protein	annotate	FALSE	d__Bacteria;p__Pseudomonadota;c__Gammaproteobacteria;o__Enterobacterales;f__Enterobacteriaceae;g__Apirhabdus	both	MN689778.1|fragment_2_19	30.4263	39.8384	9.41215	0.763742	1	0.960103	0.951646	0.605743	4	regulatory	Transcriptional regulation	Gp2.5-like ssDNA binding protein and ssDNA annealing protein	0.994056	0.996008	0.981164	Gp2.5-like ssDNA binding protein and ssDNA annealing protein	specific	cluster	Gp2.5-like ssDNA binding protein and ssDNA annealing protein	specific	Gp2.5-like ssDNA binding protein and ssDNA annealing protein	specific	TRUE	0.9	Gp2.5-like ssDNA binding protein and ssDNA annealing protein	specific	Gp2.5-like ssDNA binding protein and ssDNA annealing protein	specific
IMGVR_UViG_3300029996_000040|3300029996|Ga0245029_102561_20	IMGVR_UViG_3300029996_000040|3300029996|Ga0245029_102561	gut	Large intestine	physiological	PemK-like, MazF-like toxin of type II toxin-antitoxin system	high	TRUE	TRUE	PemK-like, MazF-like toxin of type II toxin-antitoxin system	annotate	FALSE	d__Bacteria;p__Bacillota;c__Clostridia;o__Oscillospirales;f__Ruminococcaceae;g__Faecalibacterium	both	UGV-GENOME-4429247_1|fragment_1_18	9.46031	19.5309	10.0706	0.484376	1	1	0.995899	0.761828	27	physiological	Toxin-antitoxin systems	PemK-like, MazF-like toxin of type II toxin-antitoxin system	1	1	0.994975	PemK-like, MazF-like toxin of type II toxin-antitoxin system	specific	cluster	PemK-like, MazF-like toxin of type II toxin-antitoxin system	specific	PemK-like, MazF-like toxin of type II toxin-antitoxin system	specific	TRUE	0.9	PemK-like, MazF-like toxin of type II toxin-antitoxin system	specific	PemK-like, MazF-like toxin of type II toxin-antitoxin system	specific
IMGVR_UViG_3300029996_000041|3300029996|Ga0245029_100207_70	IMGVR_UViG_3300029996_000041|3300029996|Ga0245029_100207	gut	Large intestine	metabolic	cobS; cobaltochelatase CobS [EC:6.6.1.2]	high	TRUE	FALSE	cobS; cobaltochelatase CobS [EC:6.6.1.2]	annotate	FALSE	d__Bacteria;p__Bacteroidota;c__Bacteroidia;o__Bacteroidales;f__Tannerellaceae;g__Parabacteroides	annotate	fragment_26738_37	129.402	136.314	6.91153	0.949297	0.580318	0.454153	0.397731	0.676777	624	regulatory	Transcriptional regulation	SMARCAL1, HARP; SWI/SNF-related matrix-associated actin-dependent regulator of chromatin subfamily A-like protein 1 [EC:5.6.2.-]	0.653846	0.765347	0.277219	cobS; cobaltochelatase CobS [EC:6.6.1.2]	specific	cluster	cobS; cobaltochelatase CobS [EC:6.6.1.2]	specific		unassigned	TRUE	0.9	cobS; cobaltochelatase CobS [EC:6.6.1.2]	specific	cobS; cobaltochelatase CobS [EC:6.6.1.2]	specific
IMGVR_UViG_3300029996_000043|3300029996|Ga0245029_101220_28	IMGVR_UViG_3300029996_000043|3300029996|Ga0245029_101220	gut	Large intestine	regulatory	transcriptional regulator	high	TRUE	TRUE	transcriptional regulator	annotate	FALSE	d__Bacteria;p__Bacillota;c__Clostridia;o__Lachnospirales;f__Lachnospiraceae;g__Blautia_A	both	DTR_730621|fragment_4_29	6.41561	10.8174	4.4018	0.593082	1	1	0.991114	1.1276	14	regulatory	Transcriptional regulation	transcriptional regulator	1	0.997344	0.998152	transcriptional regulator	specific	cluster	transcriptional regulator	specific	transcriptional regulator	specific	TRUE	0.9	transcriptional regulator	specific	transcriptional regulator	specific
IMGVR_UViG_3300029996_000044|3300029996|Ga0245029_100446_16	IMGVR_UViG_3300029996_000044|3300029996|Ga0245029_100446	gut	Large intestine	regulatory	anti-repressor	high	TRUE	TRUE	anti-repressor	annotate	FALSE	d__Bacteria;p__Bacillota;c__Clostridia;o__Lachnospirales;f__Lachnospiraceae;g__Roseburia	both	circular_virus_1196066|fragment_1_13	7.69263	7.8284	0.135769	0.982657	0.606735	0.392759	0.355761	1.28709	6	regulatory	Transcriptional regulation	anti-repressor Ant	0.88777	0.656818	0.277219	anti-repressor	specific	cluster	anti-repressor	specific		unassigned	TRUE	0.9	anti-repressor	specific	anti-repressor	specific
IMGVR_UViG_3300029996_000044|3300029996|Ga0245029_100446_36	IMGVR_UViG_3300029996_000044|3300029996|Ga0245029_100446	gut	Large intestine	unclassified		high	FALSE	TRUE	transcriptional regulator	specific	TRUE	d__Bacteria;p__Bacillota;c__Clostridia;o__Lachnospirales;f__Lachnospiraceae;g__Roseburia	de_novo	circular_virus_84906|fragment_1_36	57.6434				1	1	1	1.21431	32	regulatory	Transcriptional regulation	transcriptional regulator	1	1	0.998152	transcriptional regulator	specific	cluster	transcriptional regulator	specific	transcriptional regulator	specific	TRUE	0.9	transcriptional regulator	specific	transcriptional regulator	specific
IMGVR_UViG_3300029996_000044|3300029996|Ga0245029_100446_56	IMGVR_UViG_3300029996_000044|3300029996|Ga0245029_100446	gut	Large intestine	regulatory	Phage regulatory protein Rha (Phage_pRha)	high	TRUE	TRUE	Phage regulatory protein Rha (Phage_pRha)	annotate	FALSE	d__Bacteria;p__Bacillota;c__Clostridia;o__Lachnospirales;f__Lachnospiraceae;g__Roseburia	both	circular_virus_667446|fragment_1_18	11.6836	13.8301	2.14648	0.844796	0.916707	0.789262	0.70392	0.793501	23	regulatory	Transcriptional regulation	Phage regulatory protein Rha (Phage_pRha)	0.983668	0.964052	0.864903	Phage regulatory protein Rha (Phage_pRha)	specific	cluster	Phage regulatory protein Rha (Phage_pRha)	specific	Phage regulatory protein Rha (Phage_pRha)	specific	TRUE	0.9	Phage regulatory protein Rha (Phage_pRha)	specific	Phage regulatory protein Rha (Phage_pRha)	specific
IMGVR_UViG_3300029996_000044|3300029996|Ga0245029_100446_7	IMGVR_UViG_3300029996_000044|3300029996|Ga0245029_100446	gut	Large intestine	physiological	Sporulation initiation factor Spo0A C terminal	high	TRUE	FALSE	Sporulation initiation factor Spo0A C terminal	annotate	FALSE	d__Bacteria;p__Bacillota;c__Clostridia;o__Lachnospirales;f__Lachnospiraceae;g__Roseburia	annotate	fragment_26800_27	27.9236	36.7793	8.85565	0.759222	0.325758	0.182469	0.149345	0.288697	13204	regulatory	Transcriptional regulation	Transcriptional repressor NrdR-like, N-terminal domain	0.585185	0.422285	0.0188285	Sporulation initiation factor Spo0A C terminal	specific	cluster	Sporulation initiation factor Spo0A C terminal	specific		unassigned	TRUE	0.9	Sporulation initiation factor Spo0A C terminal	specific	Sporulation initiation factor Spo0A C terminal	specific
IMGVR_UViG_3300029996_000048|3300029996|Ga0245029_100615_14	IMGVR_UViG_3300029996_000048|3300029996|Ga0245029_100615	gut	Large intestine	regulatory	transcriptional regulator	high	TRUE	TRUE	transcriptional regulator	annotate	FALSE	d__Bacteria;p__Bacillota;c__Clostridia;o__Oscillospirales;f__Oscillospiraceae;g__Hominicoprocola	both	circular_virus_244567|fragment_1_17	10.3638	15.1415	4.77768	0.684465	0.807793	0.618953	0.545396	0.584981	6	regulatory	Transcriptional regulation	Helix-turn-helix	0.97028	0.851259	0.626271	Helix-turn-helix	specific	cluster	Helix-turn-helix	specific	Transcriptional regulation	L1	TRUE	0.9	transcriptional regulator	specific	transcriptional regulator	specific
IMGVR_UViG_3300029996_000048|3300029996|Ga0245029_100615_28	IMGVR_UViG_3300029996_000048|3300029996|Ga0245029_100615	gut	Large intestine	regulatory	anti-repressor Ant	high	TRUE	TRUE	anti-repressor Ant	annotate	FALSE	d__Bacteria;p__Bacillota;c__Clostridia;o__Oscillospirales;f__Oscillospiraceae;g__Hominicoprocola	both	circular_virus_906061|fragment_2_28	2.05439				1	1	1	0.429338	4	regulatory	Transcriptional regulation	anti-repressor Ant	1	1	1	anti-repressor Ant	specific	cluster	anti-repressor Ant	specific	anti-repressor Ant	specific	TRUE	0.9	anti-repressor Ant	specific	anti-repressor Ant	specific
IMGVR_UViG_3300029996_000049|3300029996|Ga0245029_100576_35	IMGVR_UViG_3300029996_000049|3300029996|Ga0245029_100576	gut	Large intestine	regulatory	Rha-like transcriptional regulator	high	TRUE	TRUE	Rha-like transcriptional regulator	annotate	FALSE	d__Bacteria;p__Bacteroidota;c__Bacteroidia;o__Bacteroidales;f__Bacteroidaceae;g__Bacteroides	both	UGV-GENOME-0331288|fragment_2_35	16.603	18.8169	2.21389	0.882346	0.674574	0.480112	0.45175	1.34447	18	regulatory	Transcriptional regulation	anti-repressor Ant	0.912939	0.816078	0.277219	Rha-like transcriptional regulator	specific	cluster	Rha-like transcriptional regulator	specific	regulatory	category	TRUE	0.9	Rha-like transcriptional regulator	specific	Rha-like transcriptional regulator	specific
IMGVR_UViG_3300029996_000049|3300029996|Ga0245029_100576_36	IMGVR_UViG_3300029996_000049|3300029996|Ga0245029_100576	gut	Large intestine	regulatory	anti-repressor	high	TRUE	TRUE	anti-repressor	annotate	FALSE	d__Bacteria;p__Bacteroidota;c__Bacteroidia;o__Bacteroidales;f__Bacteroidaceae;g__Bacteroides	both	circular_virus_1298286|fragment_2_37	5.96823	6.18875	0.220515	0.964368	0.841511	0.811456	0.776047	1.38978	20	regulatory	Transcriptional regulation	anti-repressor Ant	0.97028	0.981295	0.77748	anti-repressor	specific	cluster	anti-repressor	specific	anti-repressor Ant	specific	TRUE	0.9	anti-repressor	specific	anti-repressor	specific
IMGVR_UViG_3300029996_000050|3300029996|Ga0245029_101183_17	IMGVR_UViG_3300029996_000050|3300029996|Ga0245029_101183	gut	Large intestine	regulatory	transcriptional regulator	high	TRUE	TRUE	transcriptional regulator	annotate	FALSE	d__Bacteria;p__Bacillota;c__Clostridia;o__Oscillospirales;f__Ruminococcaceae;g__Faecalibacterium	both	circular_virus_1418949|fragment_1_17	10.2939				1	1	1	0.861765	11	regulatory	Transcriptional regulation	transcriptional regulator	1	1	1	transcriptional regulator	specific	cluster	transcriptional regulator	specific	transcriptional regulator	specific	TRUE	0.9	transcriptional regulator	specific	transcriptional regulator	specific
IMGVR_UViG_3300029996_000052|3300029996|Ga0245029_101693_13	IMGVR_UViG_3300029996_000052|3300029996|Ga0245029_101693	gut	Large intestine	regulatory	transcriptional regulator	high	TRUE	TRUE	transcriptional regulator	annotate	FALSE	d__Bacteria;p__Bacillota;c__Clostridia;o__Oscillospirales;f__Oscillospiraceae;g__Oscillibacter	both	circular_virus_877446|fragment_2_13	18.7004				1	1	1	1.02977	24	regulatory	Transcriptional regulation	transcriptional regulator	1	1	1	transcriptional regulator	specific	cluster	transcriptional regulator	specific	transcriptional regulator	specific	TRUE	0.9	transcriptional regulator	specific	transcriptional regulator	specific
IMGVR_UViG_3300029996_000053|3300029996|Ga0245029_100088_116	IMGVR_UViG_3300029996_000053|3300029996|Ga0245029_100088	gut	Large intestine	unclassified		high	FALSE	TRUE	Transcriptional regulation	L1	TRUE	d__Bacteria;p__Bacteroidota;c__Bacteroidia;o__Bacteroidales;f__Marinifilaceae	de_novo	CACVHT010000001.1|fragment_4_79	164.464	169.634	5.16994	0.969523	0.377139	0.265669	0.222749	2.27803	14	physiological	Sporulation & developmental	spoVR; stage V sporulation protein R	0.653846	0.270393	0.058663	Transcriptional regulation	L1	cluster	Transcriptional regulation	L1		unassigned	TRUE	0.9	Helix-turn-helix domain	specific	Helix-turn-helix domain	specific
IMGVR_UViG_3300029996_000053|3300029996|Ga0245029_100088_17	IMGVR_UViG_3300029996_000053|3300029996|Ga0245029_100088	gut	Large intestine	unclassified		high	FALSE	TRUE	ftnA, ftn; ferritin [EC:1.16.3.2]	specific	TRUE	d__Bacteria;p__Bacteroidota;c__Bacteroidia;o__Bacteroidales;f__Marinifilaceae	de_novo	circular_virus_1312393|fragment_3_23	62.7665	99.3887	36.6223	0.631525	1	1	0.937365	1.13425	5	metabolic	Other inorganic element cycling	ftnA, ftn; ferritin [EC:1.16.3.2]	0.99661	0.994687	0.982659	ftnA, ftn; ferritin [EC:1.16.3.2]	specific	embedding	Other inorganic element cycling	L1	ftnA, ftn; ferritin [EC:1.16.3.2]	specific	TRUE	0.9	ftnA, ftn; ferritin [EC:1.16.3.2]	specific	ftnA, ftn; ferritin [EC:1.16.3.2]	specific
IMGVR_UViG_3300029996_000053|3300029996|Ga0245029_100088_178	IMGVR_UViG_3300029996_000053|3300029996|Ga0245029_100088	gut	Large intestine	unclassified		high	FALSE	TRUE	Transcriptional regulation	L1	TRUE	d__Bacteria;p__Bacteroidota;c__Bacteroidia;o__Bacteroidales;f__Marinifilaceae	de_novo	circular_virus_1204007|fragment_3_49	153.304	155.668	2.3643	0.984812	0.342388	0.221365	0.191818	0.800025	37	regulatory	Transcriptional regulation	Winged helix-turn-helix domain	0.737079	0.434501	0.090812	Transcriptional regulation	L1	cluster	Transcriptional regulation	L1		unassigned	TRUE	0.9	Helix-turn-helix domain	specific	Helix-turn-helix domain	specific
IMGVR_UViG_3300029996_000054|3300029996|Ga0245029_100448_84	IMGVR_UViG_3300029996_000054|3300029996|Ga0245029_100448	gut	Large intestine	regulatory	transcriptional regulator	high	TRUE	TRUE	transcriptional regulator	annotate	FALSE	d__Bacteria;p__Bacillota;c__Clostridia;o__Oscillospirales;f__Ruminococcaceae;g__Faecalibacterium	both	UGV-GENOME-0359036_1|fragment_1_152	27.6512	35.2647	7.61345	0.784106	1	0.947258	0.945628	0.599145	39	regulatory	Transcriptional regulation	transcriptional regulator	0.994056	0.994687	0.981164	transcriptional regulator	specific	cluster	transcriptional regulator	specific	transcriptional regulator	specific	TRUE	0.9	transcriptional regulator	specific	transcriptional regulator	specific
IMGVR_UViG_3300029996_000055|3300029996|Ga0245029_100947_34	IMGVR_UViG_3300029996_000055|3300029996|Ga0245029_100947	gut	Large intestine	regulatory	anti-repressor	high	TRUE	TRUE	anti-repressor	annotate	FALSE	d__Bacteria;p__Bacillota;c__Clostridia;o__Oscillospirales;f__Ruminococcaceae;g__Faecalibacterium	both	circular_virus_167027|fragment_1_34	15.0253	17.265	2.23979	0.87027	0.877071	0.824884	0.785541	2.05369	14	regulatory	Transcriptional regulation	anti-repressor	0.942038	0.87395	0.626271	anti-repressor Ant	specific	cluster	anti-repressor Ant	specific	Transcriptional regulation	L1	TRUE	0.9	anti-repressor Ant	specific	anti-repressor Ant	specific
IMGVR_UViG_3300029996_000055|3300029996|Ga0245029_100947_38	IMGVR_UViG_3300029996_000055|3300029996|Ga0245029_100947	gut	Large intestine	regulatory	transcriptional repressor	high	TRUE	TRUE	transcriptional repressor	annotate	FALSE	d__Bacteria;p__Bacillota;c__Clostridia;o__Oscillospirales;f__Ruminococcaceae;g__Faecalibacterium	both	UGV-GENOME-0219495|fragment_1_35	12.4519	16.9653	4.51338	0.733963	0.871385	0.811435	0.80215	0.605408	26	regulatory	Transcriptional regulation	transcriptional repressor	0.985075	0.964052	0.864903	lexA; repressor LexA [EC:3.4.21.88]	specific	cluster	lexA; repressor LexA [EC:3.4.21.88]	specific	transcriptional repressor	specific	TRUE	0.9	transcriptional repressor	specific	transcriptional repressor	specific
IMGVR_UViG_3300029996_000056|3300029996|Ga0245029_100101_146	IMGVR_UViG_3300029996_000056|3300029996|Ga0245029_100101	gut	Large intestine	unclassified		high	FALSE	TRUE		unassigned	TRUE	d__Bacteria;p__Bacteroidota;c__Bacteroidia;o__Bacteroidales;f__Tannerellaceae;g__Parabacteroides	de_novo	circular_virus_915695|fragment_2_59	32.6521	34.3924	1.74029	0.949399	0.473036	0.334828	0.309934	1.23663	12	regulatory	Transcriptional regulation	Rha-like transcriptional regulator	0.837419	0.550459	0.191663		unassigned	none		unassigned		unassigned	TRUE	0.9	regulatory	category	Transcriptional regulation	L1
IMGVR_UViG_3300029996_000056|3300029996|Ga0245029_100101_147	IMGVR_UViG_3300029996_000056|3300029996|Ga0245029_100101	gut	Large intestine	unclassified		high	FALSE	TRUE		unassigned	TRUE	d__Bacteria;p__Bacteroidota;c__Bacteroidia;o__Bacteroidales;f__Tannerellaceae;g__Parabacteroides	de_novo	circular_virus_874033|fragment_2_14	98.8684	100.904	2.03561	0.979826	0.485528	0.299145	0.283645	1.14042	15	regulatory	Transcriptional regulation	transcriptional regulator	0.752588	0.560538	0.191663		unassigned	none		unassigned		unassigned	TRUE	0.9		unassigned	Transcriptional regulation	L1
IMGVR_UViG_3300029996_000056|3300029996|Ga0245029_100101_162	IMGVR_UViG_3300029996_000056|3300029996|Ga0245029_100101	gut	Large intestine	regulatory	anti-repressor Ant	high	TRUE	TRUE	anti-repressor Ant	annotate	FALSE	d__Bacteria;p__Bacteroidota;c__Bacteroidia;o__Bacteroidales;f__Tannerellaceae;g__Parabacteroides	both	circular_virus_1276862|fragment_5_22	18.3938	19.7009	1.30708	0.933654	0.56542	0.606974	0.586503	0.54441	27	regulatory	Transcriptional regulation	anti-repressor Ant	0.961932	0.964052	0.77748	anti-repressor Ant	specific	cluster	anti-repressor Ant	specific	anti-repressor Ant	specific	TRUE	0.9	anti-repressor Ant	specific	anti-repressor Ant	specific
IMGVR_UViG_3300029996_000056|3300029996|Ga0245029_100101_189	IMGVR_UViG_3300029996_000056|3300029996|Ga0245029_100101	gut	Large intestine	unclassified		high	FALSE	TRUE	Transcriptional regulation	L1	TRUE	d__Bacteria;p__Bacteroidota;c__Bacteroidia;o__Bacteroidales;f__Tannerellaceae;g__Parabacteroides	de_novo	circular_virus_1319408|fragment_6_29	23.294	24.681	1.38699	0.943803	0.586599	0.501505	0.468331	1.28361	72	regulatory	Transcriptional regulation	anti-repressor	0.930719	0.817045	0.626271	Transcriptional regulation	L1	cluster	Transcriptional regulation	L1	regulatory	category	TRUE	0.9	anti-repressor Ant	specific	anti-repressor Ant	specific
IMGVR_UViG_3300029996_000057|3300029996|Ga0245029_100184_111	IMGVR_UViG_3300029996_000057|3300029996|Ga0245029_100184	gut	Large intestine	regulatory	DNA binding protein	high	TRUE	TRUE	DNA binding protein	annotate	FALSE	d__Bacteria;p__Bacteroidota;c__Bacteroidia;o__Bacteroidales;f__Bacteroidaceae;g__Bacteroides	both	IMGVR_UViG_3300027749_000054|3300027749|Ga0209084_1000049|fragment_3_32	15.6853	20.0458	4.36054	0.782472	1	1	0.975283	1.38281	14	regulatory	Transcriptional regulation	DNA binding protein	0.99661	0.994687	0.989754	DNA binding protein	specific	cluster	DNA binding protein	specific	DNA binding protein	specific	TRUE	0.9	DNA binding protein	specific	DNA binding protein	specific
IMGVR_UViG_3300029996_000057|3300029996|Ga0245029_100184_116	IMGVR_UViG_3300029996_000057|3300029996|Ga0245029_100184	gut	Large intestine	regulatory	groEL, HSPD1, HSP60, CPN60; chaperonin GroEL [EC:5.6.1.7]	high	TRUE	TRUE	groEL, HSPD1, HSP60, CPN60; chaperonin GroEL [EC:5.6.1.7]	annotate	FALSE	d__Bacteria;p__Bacteroidota;c__Bacteroidia;o__Bacteroidales;f__Bacteroidaceae;g__Bacteroides	both	IMGVR_UViG_3300027794_000004|3300027794|Ga0209480_10000131|fragment_1_28	6.37503	9.76502	3.38999	0.652843	1	0.974222	0.966315	1.05752	64	regulatory	Regulatory chaperones & coregulators	groEL, HSPD1, HSP60, CPN60; chaperonin GroEL [EC:5.6.1.7]	0.998426	0.997344	0.982659	groEL, HSPD1, HSP60, CPN60; chaperonin GroEL [EC:5.6.1.7]	specific	cluster	groEL, HSPD1, HSP60, CPN60; chaperonin GroEL [EC:5.6.1.7]	specific	groEL, HSPD1, HSP60, CPN60; chaperonin GroEL [EC:5.6.1.7]	specific	TRUE	0.9	groEL, HSPD1, HSP60, CPN60; chaperonin GroEL [EC:5.6.1.7]	specific	groEL, HSPD1, HSP60, CPN60; chaperonin GroEL [EC:5.6.1.7]	specific
IMGVR_UViG_3300029996_000057|3300029996|Ga0245029_100184_79	IMGVR_UViG_3300029996_000057|3300029996|Ga0245029_100184	gut	Large intestine	regulatory	DNA binding protein	high	TRUE	TRUE	DNA binding protein	annotate	FALSE	d__Bacteria;p__Bacteroidota;c__Bacteroidia;o__Bacteroidales;f__Bacteroidaceae;g__Bacteroides	both	IMGVR_UViG_3300029240_000003|3300029240|Ga0168677_100150|fragment_1_37	33.1682	34.0242	0.855957	0.974843	0.257979	0.476095	0.527867	0.858486	19	regulatory	Transcriptional regulation	DNA binding protein	0.926966	0.964052	0.77748	DNA binding protein	specific	cluster	DNA binding protein	specific	DNA binding protein	specific	TRUE	0.9	DNA binding protein	specific	DNA binding protein	specific
IMGVR_UViG_3300029996_000065|3300029996|Ga0245029_100941_28	IMGVR_UViG_3300029996_000065|3300029996|Ga0245029_100941	gut	Large intestine	regulatory	parB, spo0J; ParB family transcriptional regulator, chromosome partitioning protein	high	TRUE	TRUE	parB, spo0J; ParB family transcriptional regulator, chromosome partitioning protein	annotate	FALSE	d__Bacteria;p__Bacillota;c__Clostridia;o__Lachnospirales;f__Lachnospiraceae;g__Blautia_A	both	UGV-GENOME-0256944_1|fragment_3_30	17.9202	27.2483	9.3281	0.657663	1	0.958588	0.893064	0.871818	51	regulatory	Transcriptional regulation	parB, spo0J; ParB family transcriptional regulator, chromosome partitioning protein	0.998426	0.997344	0.982659	parB, spo0J; ParB family transcriptional regulator, chromosome partitioning protein	specific	cluster	parB, spo0J; ParB family transcriptional regulator, chromosome partitioning protein	specific	parB, spo0J; ParB family transcriptional regulator, chromosome partitioning protein	specific	TRUE	0.9	parB, spo0J; ParB family transcriptional regulator, chromosome partitioning protein	specific	parB, spo0J; ParB family transcriptional regulator, chromosome partitioning protein	specific
IMGVR_UViG_3300029996_000067|3300029996|Ga0245029_105502_5	IMGVR_UViG_3300029996_000067|3300029996|Ga0245029_105502	gut	Large intestine	regulatory	transcriptional regulator	high	TRUE	TRUE	transcriptional regulator	annotate	FALSE	d__Bacteria;p__Bacillota;c__Clostridia;o__Lachnospirales;f__Lachnospiraceae	both	circular_virus_1383544|fragment_4_5	76.1464	82.2026	6.05614	0.926327	0.877571	0.933267	0.945206	1.10374	8	regulatory	Transcriptional regulation	transcriptional regulator	0.942038	0.964052	0.913043	transcriptional regulator	specific	cluster	transcriptional regulator	specific	transcriptional regulator	specific	TRUE	0.9	transcriptional regulator	specific	transcriptional regulator	specific
IMGVR_UViG_3300029996_000069|3300029996|Ga0245029_100598_3	IMGVR_UViG_3300029996_000069|3300029996|Ga0245029_100598	gut	Large intestine	regulatory	transcriptional regulator	high	TRUE	FALSE	transcriptional regulator	annotate	FALSE	d__Bacteria;p__Bacillota;c__Clostridia;o__Lachnospirales;f__Lachnospiraceae;g__Pilosibacter	annotate	fragment_26800_27	58.5187	66.0962	7.57746	0.885357	0.402978	0.244868	0.201846	0.605013	13204	regulatory	Transcriptional regulation	Transcriptional repressor NrdR-like, N-terminal domain	0.6	0.560538	0.0454545	Transcriptional regulation	L1	cluster	Transcriptional regulation	L1		unassigned	TRUE	0.9	Helix-turn-helix domain	specific	Helix-turn-helix domain	specific
IMGVR_UViG_3300029996_000069|3300029996|Ga0245029_100598_60	IMGVR_UViG_3300029996_000069|3300029996|Ga0245029_100598	gut	Large intestine	physiological	Thoeris anti-defense 2-like domain	high	TRUE	TRUE	Thoeris anti-defense 2-like domain	annotate	FALSE	d__Bacteria;p__Bacillota;c__Clostridia;o__Lachnospirales;f__Lachnospiraceae;g__Pilosibacter	both	UGV-GENOME-0299606|fragment_3_30	21.2585	47.9977	26.7393	0.442905	1	0.994317	0.991452	0.603198	27	physiological	Defense & anti-defense systems	Thoeris anti-defense 2-like domain	1	1	0.994975	Thoeris anti-defense 2-like domain	specific	cluster	Thoeris anti-defense 2-like domain	specific	Thoeris anti-defense 2-like domain	specific	TRUE	0.9	Thoeris anti-defense 2-like domain	specific	Thoeris anti-defense 2-like domain	specific
IMGVR_UViG_3300029996_000070|3300029996|Ga0245029_101650_19	IMGVR_UViG_3300029996_000070|3300029996|Ga0245029_101650	gut	Large intestine	unclassified		medium	FALSE	TRUE	physiological	category	TRUE	d__Bacteria;p__Bacillota;c__Clostridia;o__Oscillospirales;f__Butyricicoccaceae;g__Agathobaculum	de_novo	IMGVR_UViG_3300007362_000020|3300007362|Ga0104788_100530|fragment_3_22	83.9539	94.0077	10.0538	0.893053	0.822099	0.70356	0.633764	1.60922	35	physiological	Defense & anti-defense systems	Anti-CRISPR type V subtype A2 family	0.912939	0.817045	0.626271	physiological	category	embedding		unassigned	physiological	category	TRUE	0.9	Defense & anti-defense systems	L1	Anti-CRISPR type V subtype A2 family	specific
IMGVR_UViG_3300029996_000071|3300029996|Ga0245029_104345_7	IMGVR_UViG_3300029996_000071|3300029996|Ga0245029_104345	gut	Large intestine	regulatory	transcriptional regulator, D5-like	medium	TRUE	TRUE	transcriptional regulator, D5-like	annotate	FALSE	d__Bacteria;p__Bacillota;c__Clostridia;o__Oscillospirales;f__Ruminococcaceae	both	circular_virus_57246|fragment_3_4	74.4334	94.6042	20.1709	0.786787	0.957643	0.902912	0.837407	1.14124	7	regulatory	Transcriptional regulation	transcriptional regulator, D5-like	0.985075	0.943396	0.894118	transcriptional regulator, D5-like	specific	cluster	transcriptional regulator, D5-like	specific	transcriptional regulator, D5-like	specific	TRUE	0.9	transcriptional regulator, D5-like	specific	transcriptional regulator, D5-like	specific
IMGVR_UViG_3300029996_000071|3300029996|Ga0245029_104345_8	IMGVR_UViG_3300029996_000071|3300029996|Ga0245029_104345	gut	Large intestine	regulatory	parB, spo0J; ParB family transcriptional regulator, chromosome partitioning protein	high	TRUE	TRUE	parB, spo0J; ParB family transcriptional regulator, chromosome partitioning protein	annotate	FALSE	d__Bacteria;p__Bacillota;c__Clostridia;o__Oscillospirales;f__Ruminococcaceae	both	IMGVR_UViG_3300007724_000017|3300007724|Ga0105680_100183|fragment_2_8	9.66809	12.2962	2.62807	0.786269	1	0.920026	0.837922	0.928462	3	regulatory	Transcriptional regulation	parB, spo0J; ParB family transcriptional regulator, chromosome partitioning protein	0.985075	0.964052	0.958005	parB, spo0J; ParB family transcriptional regulator, chromosome partitioning protein	specific	cluster	parB, spo0J; ParB family transcriptional regulator, chromosome partitioning protein	specific	parB, spo0J; ParB family transcriptional regulator, chromosome partitioning protein	specific	TRUE	0.9	parB, spo0J; ParB family transcriptional regulator, chromosome partitioning protein	specific	parB, spo0J; ParB family transcriptional regulator, chromosome partitioning protein	specific
IMGVR_UViG_3300029996_000072|3300029996|Ga0245029_100452_15	IMGVR_UViG_3300029996_000072|3300029996|Ga0245029_100452	gut	Large intestine	regulatory	anti-repressor Ant	high	TRUE	TRUE	anti-repressor Ant	annotate	FALSE	d__Bacteria;p__Bacillota;c__Clostridia;o__Oscillospirales;f__Ruminococcaceae;g__Faecalibacterium	both	circular_virus_134538|fragment_3_15	2.12328	3.76496	1.64168	0.563958	1	0.959788	0.936448	0.572701	2	regulatory	Transcriptional regulation	anti-repressor Ant	1	1	0.982659	anti-repressor Ant	specific	cluster	anti-repressor Ant	specific	anti-repressor Ant	specific	TRUE	0.9	anti-repressor Ant	specific	anti-repressor Ant	specific
IMGVR_UViG_3300029996_000072|3300029996|Ga0245029_100452_59	IMGVR_UViG_3300029996_000072|3300029996|Ga0245029_100452	gut	Large intestine	regulatory	anti-repressor Ant	high	TRUE	TRUE	anti-repressor Ant	annotate	FALSE	d__Bacteria;p__Bacillota;c__Clostridia;o__Oscillospirales;f__Ruminococcaceae;g__Faecalibacterium	both	UGV-GENOME-0320699|fragment_3_59	2.35631	4.28704	1.93073	0.549636	1	1	0.994504	0.426613	7	regulatory	Transcriptional regulation	anti-repressor Ant	1	1	0.998152	anti-repressor Ant	specific	cluster	anti-repressor Ant	specific	anti-repressor Ant	specific	TRUE	0.9	anti-repressor Ant	specific	anti-repressor Ant	specific
IMGVR_UViG_3300029996_000077|3300029996|Ga0245029_100975_11	IMGVR_UViG_3300029996_000077|3300029996|Ga0245029_100975	gut	Large intestine	regulatory	anti-repressor Ant	high	TRUE	TRUE	anti-repressor Ant	annotate	FALSE	d__Bacteria;p__Bacillota;c__Clostridia;o__Oscillospirales;f__Ruminococcaceae;g__Faecalibacterium	both	circular_virus_415139|fragment_2_14	7.39321	7.55505	0.161845	0.978578	0.686891	0.757948	0.774857	1.20463	9	regulatory	Transcriptional regulation	anti-repressor Ant	0.961932	0.94109	0.77748	anti-repressor Ant	specific	cluster	anti-repressor Ant	specific	anti-repressor Ant	specific	TRUE	0.9	anti-repressor Ant	specific	anti-repressor Ant	specific
IMGVR_UViG_3300029996_000077|3300029996|Ga0245029_100975_30	IMGVR_UViG_3300029996_000077|3300029996|Ga0245029_100975	gut	Large intestine	metabolic	metK; S-adenosylmethionine synthetase [EC:2.5.1.6]	high	TRUE	TRUE	metK; S-adenosylmethionine synthetase [EC:2.5.1.6]	annotate	FALSE	d__Bacteria;p__Bacillota;c__Clostridia;o__Oscillospirales;f__Ruminococcaceae;g__Faecalibacterium	both	UGV-GENOME-0348884_1|fragment_2_10	18.1832				1	1	1	0.732276	29	metabolic	Amino acid metabolism	metK; S-adenosylmethionine synthetase [EC:2.5.1.6]	1	1	1	metK; S-adenosylmethionine synthetase [EC:2.5.1.6]	specific	cluster	metK; S-adenosylmethionine synthetase [EC:2.5.1.6]	specific	metK; S-adenosylmethionine synthetase [EC:2.5.1.6]	specific	TRUE	0.9	metK; S-adenosylmethionine synthetase [EC:2.5.1.6]	specific	metK; S-adenosylmethionine synthetase [EC:2.5.1.6]	specific
IMGVR_UViG_3300029996_000082|3300029996|Ga0245029_100426_30	IMGVR_UViG_3300029996_000082|3300029996|Ga0245029_100426	gut	Large intestine	physiological	CRISPR/Cas system associated	high	TRUE	TRUE	CRISPR/Cas system associated	annotate	FALSE	d__Bacteria;p__Bacillota;c__Clostridia;o__Oscillospirales;f__Acutalibacteraceae;g__Ruminococcoides	both	IMGVR_UViG_3300021431_000133|3300021431|Ga0224423_10000560|fragment_2_15	6.17569	11.208	5.0323	0.551008	1	1	0.973486	0.628804	10	physiological	Defense & anti-defense systems	CRISPR/Cas system associated	0.998426	1	0.998152	CRISPR/Cas system associated	specific	cluster	CRISPR/Cas system associated	specific	CRISPR/Cas system associated	specific	TRUE	0.9	CRISPR/Cas system associated	specific	CRISPR/Cas system associated	specific
IMGVR_UViG_3300029996_000082|3300029996|Ga0245029_100426_47	IMGVR_UViG_3300029996_000082|3300029996|Ga0245029_100426	gut	Large intestine	regulatory	Helix-turn-helix	high	TRUE	TRUE	Helix-turn-helix	annotate	FALSE	d__Bacteria;p__Bacillota;c__Clostridia;o__Oscillospirales;f__Acutalibacteraceae;g__Ruminococcoides	both	circular_virus_1202567|fragment_4_7	58.3715	73.8953	15.5238	0.789922	0.921365	0.896324	0.826719	0.824185	11	regulatory	Transcriptional regulation	Helix-turn-helix	0.961932	0.94109	0.864903	Helix-turn-helix	specific	cluster	Helix-turn-helix	specific	Helix-turn-helix	specific	TRUE	0.9	Helix-turn-helix	specific	Helix-turn-helix	specific
IMGVR_UViG_3300029996_000084|3300029996|Ga0245029_100479_22	IMGVR_UViG_3300029996_000084|3300029996|Ga0245029_100479	gut	Large intestine	unclassified		high	FALSE	TRUE	transcriptional regulator	specific	TRUE	d__Bacteria;p__Bacillota;c__Clostridia;o__Lachnospirales;f__Lachnospiraceae;g__Lachnospira	de_novo	IMGVR_UViG_3300007220_000032|3300007220|Ga0104054_100493|fragment_1_22	21.3541				1	1	1	0.921789	16	regulatory	Transcriptional regulation	transcriptional regulator	1	1	1	transcriptional regulator	specific	cluster	transcriptional regulator	specific	transcriptional regulator	specific	TRUE	0.9	transcriptional regulator	specific	transcriptional regulator	specific
IMGVR_UViG_3300029996_000084|3300029996|Ga0245029_100479_3	IMGVR_UViG_3300029996_000084|3300029996|Ga0245029_100479	gut	Large intestine	regulatory	anti-repressor	high	TRUE	TRUE	anti-repressor	annotate	FALSE	d__Bacteria;p__Bacillota;c__Clostridia;o__Lachnospirales;f__Lachnospiraceae;g__Lachnospira	both	circular_virus_49165|fragment_3_3	9.56839	10.8722	1.30377	0.880082	0.748119	0.565293	0.533798	0.819704	4	regulatory	Transcriptional regulation	anti-repressor	0.930719	0.765347	0.512346	anti-repressor	specific	cluster	anti-repressor	specific	regulatory	category	TRUE	0.9	anti-repressor	specific	anti-repressor	specific
IMGVR_UViG_3300029996_000084|3300029996|Ga0245029_100479_88	IMGVR_UViG_3300029996_000084|3300029996|Ga0245029_100479	gut	Large intestine	regulatory	anti-repressor	high	TRUE	TRUE	anti-repressor	annotate	FALSE	d__Bacteria;p__Bacillota;c__Clostridia;o__Lachnospirales;f__Lachnospiraceae;g__Lachnospira	both	UGV-GENOME-0324202|fragment_3_49	3.10937	3.85798	0.748618	0.805956	0.869105	0.817337	0.772149	0.741031	12	regulatory	Transcriptional regulation	anti-repressor Ant	0.994056	0.994687	0.83542	anti-repressor	specific	cluster	anti-repressor	specific	anti-repressor Ant	specific	TRUE	0.9	anti-repressor	specific	anti-repressor	specific
IMGVR_UViG_3300029996_000085|3300029996|Ga0245029_100321_21	IMGVR_UViG_3300029996_000085|3300029996|Ga0245029_100321	gut	Large intestine	unclassified		high	FALSE	TRUE		L1	TRUE	d__Bacteria;p__Bacteroidota;c__Bacteroidia;o__Bacteroidales;f__Bacteroidaceae;g__Bacteroides	de_novo	UGV-GENOME-0363718|fragment_4_21	21.911	28.5634	6.65247	0.767098	0.550657	0.494727	0.479997	0.601648	9	physiological	Toxin-antitoxin systems	Antitoxin SocA-like, Panacea domain	0.930719	0.817045	0.626271	Toxin-antitoxin systems	L1	cluster	Toxin-antitoxin systems	L1	physiological	category	TRUE	0.9	socA; antitoxin SocA	specific	socA; antitoxin SocA	specific
IMGVR_UViG_3300029996_000085|3300029996|Ga0245029_100321_22	IMGVR_UViG_3300029996_000085|3300029996|Ga0245029_100321	gut	Large intestine	regulatory	anti-repressor Ant	high	TRUE	TRUE	anti-repressor Ant	annotate	FALSE	d__Bacteria;p__Bacteroidota;c__Bacteroidia;o__Bacteroidales;f__Bacteroidaceae;g__Bacteroides	both	circular_virus_85352|fragment_2_55	7.63497	11.8683	4.23332	0.643308	1	1	0.991408	0.663265	40	regulatory	Transcriptional regulation	anti-repressor Ant	1	1	0.998152	anti-repressor Ant	specific	cluster	anti-repressor Ant	specific	anti-repressor Ant	specific	TRUE	0.9	anti-repressor Ant	specific	anti-repressor Ant	specific
IMGVR_UViG_3300029996_000089|3300029996|Ga0245029_104644_3	IMGVR_UViG_3300029996_000089|3300029996|Ga0245029_104644	gut	Large intestine	unclassified		medium	FALSE	TRUE	Transcriptional regulation	L1	TRUE	d__Bacteria;p__Bacillota;c__Clostridia;o__Lachnospirales;f__Lachnospiraceae;g__Roseburia	de_novo	UGV-GENOME-0276068|fragment_3_3	130.519	133.947	3.42848	0.974404	0.690243	0.641493	0.608546	1.70704	8	regulatory	Transcriptional regulation	Helix-turn-helix	0.887136	0.87395	0.674312	Transcriptional regulation	L1	cluster	Transcriptional regulation	L1	Transcriptional regulation	L1	TRUE	0.9	Transcriptional regulation	L1	Helix-turn-helix	specific
IMGVR_UViG_3300029996_000090|3300029996|Ga0245029_100453_2	IMGVR_UViG_3300029996_000090|3300029996|Ga0245029_100453	gut	Large intestine	regulatory	Cro/C1-type HTH DNA-binding domain	high	TRUE	TRUE	Cro/C1-type HTH DNA-binding domain	annotate	FALSE	d__Bacteria;p__Bacillota;c__Clostridia;o__Oscillospirales;f__Ruminococcaceae;g__Faecalibacterium	both	UGV-GENOME-0330661_1|fragment_1_2	6.95005	19.3007	12.3507	0.360093	1	0.888855	0.784363	0.487376	17	regulatory	Transcriptional regulation	Cro/C1-type HTH DNA-binding domain	0.99661	0.997344	0.989754	Cro/C1-type HTH DNA-binding domain	specific	cluster	Cro/C1-type HTH DNA-binding domain	specific	Cro/C1-type HTH DNA-binding domain	specific	TRUE	0.9	Cro/C1-type HTH DNA-binding domain	specific	Cro/C1-type HTH DNA-binding domain	specific
IMGVR_UViG_3300029996_000090|3300029996|Ga0245029_100453_3	IMGVR_UViG_3300029996_000090|3300029996|Ga0245029_100453	gut	Large intestine	regulatory	Cro/C1-type HTH DNA-binding domain	high	TRUE	TRUE	Cro/C1-type HTH DNA-binding domain	annotate	FALSE	d__Bacteria;p__Bacillota;c__Clostridia;o__Oscillospirales;f__Ruminococcaceae;g__Faecalibacterium	both	UGV-GENOME-0330661_1|fragment_1_3	6.84687	20.5187	13.6718	0.33369	1	0.935536	0.823965	0.510861	15	regulatory	Transcriptional regulation	Cro/C1-type HTH DNA-binding domain	0.99661	0.997344	0.993548	Cro/C1-type HTH DNA-binding domain	specific	cluster	Cro/C1-type HTH DNA-binding domain	specific	Cro/C1-type HTH DNA-binding domain	specific	TRUE	0.9	Cro/C1-type HTH DNA-binding domain	specific	Cro/C1-type HTH DNA-binding domain	specific
IMGVR_UViG_3300029996_000090|3300029996|Ga0245029_100453_66	IMGVR_UViG_3300029996_000090|3300029996|Ga0245029_100453	gut	Large intestine	regulatory	parB, spo0J; ParB family transcriptional regulator, chromosome partitioning protein	high	TRUE	TRUE	parB, spo0J; ParB family transcriptional regulator, chromosome partitioning protein	annotate	FALSE	d__Bacteria;p__Bacillota;c__Clostridia;o__Oscillospirales;f__Ruminococcaceae;g__Faecalibacterium	both	UGV-GENOME-0312055|fragment_2_21	18.07				1	1	1	1.21613	33	regulatory	Transcriptional regulation	parB, spo0J; ParB family transcriptional regulator, chromosome partitioning protein	1	1	0.998152	parB, spo0J; ParB family transcriptional regulator, chromosome partitioning protein	specific	cluster	parB, spo0J; ParB family transcriptional regulator, chromosome partitioning protein	specific	parB, spo0J; ParB family transcriptional regulator, chromosome partitioning protein	specific	TRUE	0.9	parB, spo0J; ParB family transcriptional regulator, chromosome partitioning protein	specific	parB, spo0J; ParB family transcriptional regulator, chromosome partitioning protein	specific
IMGVR_UViG_3300029996_000090|3300029996|Ga0245029_100453_86	IMGVR_UViG_3300029996_000090|3300029996|Ga0245029_100453	gut	Large intestine	regulatory	Helix-turn-helix	high	TRUE	TRUE	Helix-turn-helix	annotate	FALSE	d__Bacteria;p__Bacillota;c__Clostridia;o__Oscillospirales;f__Ruminococcaceae;g__Faecalibacterium	both	circular_virus_441031|fragment_4_9	34.4064	63.4266	29.0202	0.54246	0.882028	0.832337	0.800541	0.351686	48	regulatory	Transcriptional regulation	Helix-turn-helix	0.97028	0.964052	0.786047	Helix-turn-helix	specific	cluster	Helix-turn-helix	specific	Helix-turn-helix	specific	TRUE	0.9	Helix-turn-helix	specific	Helix-turn-helix	specific
IMGVR_UViG_3300029996_000090|3300029996|Ga0245029_100453_87	IMGVR_UViG_3300029996_000090|3300029996|Ga0245029_100453	gut	Large intestine	unclassified		high	FALSE	TRUE	Transcriptional regulation	L1	TRUE	d__Bacteria;p__Bacillota;c__Clostridia;o__Oscillospirales;f__Ruminococcaceae;g__Faecalibacterium	de_novo	Norman_70_NODE_11_length_38022_cov_21.815155|fragment_4_8	119.719	149.188	29.4696	0.802467	0.719123	0.57295	0.520294	0.748184	68	regulatory	Transcriptional regulation	Helix-turn-helix	0.864407	0.759542	0.468	Transcriptional regulation	L1	cluster	Transcriptional regulation	L1		unassigned	TRUE	0.9	rghR; HTH-type transcriptional regulator, competence development regulator	specific	rghR; HTH-type transcriptional regulator, competence development regulator	specific
IMGVR_UViG_3300029996_000090|3300029996|Ga0245029_100453_90	IMGVR_UViG_3300029996_000090|3300029996|Ga0245029_100453	gut	Large intestine	metabolic	nahK, lnpB; N-acetylhexosamine 1-kinase [EC:2.7.1.162]	medium	TRUE	TRUE	nahK, lnpB; N-acetylhexosamine 1-kinase [EC:2.7.1.162]	annotate	FALSE	d__Bacteria;p__Bacillota;c__Clostridia;o__Oscillospirales;f__Ruminococcaceae;g__Faecalibacterium	both	circular_virus_472437|fragment_4_55	139.96	141.885	1.92548	0.986429	0.375783	0.274637	0.236663	2.56216	62	metabolic	Metabolic substrate transport	ABC.SN.S; NitT/TauT family transport system substrate-binding protein	0.721519	0.396789	0.070197	nahK, lnpB; N-acetylhexosamine 1-kinase [EC:2.7.1.162]	specific	cluster	nahK, lnpB; N-acetylhexosamine 1-kinase [EC:2.7.1.162]	specific		unassigned	TRUE	0.9	nahK, lnpB; N-acetylhexosamine 1-kinase [EC:2.7.1.162]	specific	nahK, lnpB; N-acetylhexosamine 1-kinase [EC:2.7.1.162]	specific
IMGVR_UViG_3300029996_000090|3300029996|Ga0245029_100453_91	IMGVR_UViG_3300029996_000090|3300029996|Ga0245029_100453	gut	Large intestine	regulatory	araC; AraC family transcriptional regulator, arabinose operon regulatory protein	high	TRUE	TRUE	araC; AraC family transcriptional regulator, arabinose operon regulatory protein	annotate	FALSE	d__Bacteria;p__Bacillota;c__Clostridia;o__Oscillospirales;f__Ruminococcaceae;g__Faecalibacterium	both	UGV-GENOME-0224222|fragment_1_49	40.7962	41.8561	1.05997	0.974676	0.418999	0.311006	0.281744	2.17553	71	regulatory	Transcriptional regulation	lexA; repressor LexA [EC:3.4.21.88]	0.7981	0.550459	0.167562	Transcriptional regulation	L1	cluster	Transcriptional regulation	L1		unassigned	TRUE	0.9	araC; AraC family transcriptional regulator, arabinose operon regulatory protein	specific	araC; AraC family transcriptional regulator, arabinose operon regulatory protein	specific
IMGVR_UViG_3300029996_000092|3300029996|Ga0245029_101333_22	IMGVR_UViG_3300029996_000092|3300029996|Ga0245029_101333	gut	Large intestine	regulatory	DNA binding protein	high	TRUE	TRUE	DNA binding protein	annotate	FALSE	d__Bacteria;p__Bacteroidota;c__Bacteroidia;o__Bacteroidales;f__Bacteroidaceae;g__Bacteroides	both	UGV-GENOME-0301744|fragment_2_22	4.9365				1	1	1	0.250836	132	regulatory	Transcriptional regulation	DNA binding protein	0.985075	1	0.998152	DNA binding protein	specific	cluster	DNA binding protein	specific	DNA binding protein	specific	TRUE	0.9	DNA binding protein	specific	DNA binding protein	specific
IMGVR_UViG_3300029996_000093|3300029996|Ga0245029_103569_10	IMGVR_UViG_3300029996_000093|3300029996|Ga0245029_103569	gut	Large intestine	regulatory	transcriptional regulator	medium	TRUE	TRUE	transcriptional regulator	annotate	FALSE	d__Bacteria;p__Bacillota;c__Clostridia;o__Oscillospirales;f__Ruminococcaceae;g__Faecalibacterium	both	UGV-GENOME-0338073|fragment_2_10	12.7814				1	1	1	1.16165	7	regulatory	Transcriptional regulation	transcriptional regulator	1	1	1	transcriptional regulator	specific	cluster	transcriptional regulator	specific	transcriptional regulator	specific	TRUE	0.9	transcriptional regulator	specific	transcriptional regulator	specific
IMGVR_UViG_3300029996_000093|3300029996|Ga0245029_103569_11	IMGVR_UViG_3300029996_000093|3300029996|Ga0245029_103569	gut	Large intestine	unclassified		high	FALSE	TRUE	Transcriptional regulation	L1	TRUE	d__Bacteria;p__Bacillota;c__Clostridia;o__Oscillospirales;f__Ruminococcaceae;g__Faecalibacterium	de_novo	AF323671.1|fragment_1_11	126.647	128.751	2.10341	0.983663	0.274064	0.444628	0.439077	1.2847	4	regulatory	Transcriptional regulation	transcriptional regulator	0.887136	0.851259	0.626271	Transcriptional regulation	L1	embedding		unassigned	Transcriptional regulation	L1	TRUE	0.9	Transcriptional regulation	L1	transcriptional regulator	specific
IMGVR_UViG_3300029996_000097|3300029996|Ga0245029_100896_28	IMGVR_UViG_3300029996_000097|3300029996|Ga0245029_100896	gut	Large intestine	unclassified		high	FALSE	TRUE	transcriptional regulator	specific	TRUE	d__Bacteria;p__Bacillota;c__Clostridia;o__Christensenellales;f__CAG-138;g__PeH17	de_novo	IMGVR_UViG_3300021387_001145|3300021387|Ga0223845_11811887|fragment_1_28	29.3885				1	1	1	0.619478	7	regulatory	Transcriptional regulation	transcriptional regulator	1	1	1	transcriptional regulator	specific	embedding	Transcriptional regulation	L1	transcriptional regulator	specific	TRUE	0.9	transcriptional regulator	specific	transcriptional regulator	specific
IMGVR_UViG_3300029996_000097|3300029996|Ga0245029_100896_45	IMGVR_UViG_3300029996_000097|3300029996|Ga0245029_100896	gut	Large intestine	physiological	CRISPR associated protein Cas2	medium	TRUE	FALSE	CRISPR associated protein Cas2	annotate	FALSE	d__Bacteria;p__Bacillota;c__Clostridia;o__Christensenellales;f__CAG-138;g__PeH17	annotate	fragment_26800_27	60.0918	71.6484	11.5566	0.838703	0.451731	0.241916	0.196558	0.621277	13204	regulatory	Transcriptional regulation	Transcriptional repressor NrdR-like, N-terminal domain	0.617391	0.588529	0.0454545	CRISPR associated protein Cas2	specific	cluster	CRISPR associated protein Cas2	specific		unassigned	TRUE	0.9	CRISPR associated protein Cas2	specific	CRISPR associated protein Cas2	specific
IMGVR_UViG_3300029996_000099|3300029996|Ga0245029_101118_14	IMGVR_UViG_3300029996_000099|3300029996|Ga0245029_101118	gut	Large intestine	physiological	Virulence protein RhuM family	high	TRUE	TRUE	Virulence protein RhuM family	annotate	FALSE	d__Bacteria;p__Bacteroidota;c__Bacteroidia;o__Bacteroidales;f__Bacteroidaceae;g__Bacteroides	both	circular_virus_930024|fragment_3_11	22.7129	26.0511	3.33818	0.87186	0.563926	0.560344	0.50785	1.27189	4	regulatory	Transcriptional regulation	transcriptional regulator	0.912939	0.705061	0.406061	Virulence protein RhuM family	specific	cluster	Virulence protein RhuM family	specific	regulatory	category	TRUE	0.9	Virulence protein RhuM family	specific	Virulence protein RhuM family	specific
IMGVR_UViG_3300029996_000099|3300029996|Ga0245029_101118_15	IMGVR_UViG_3300029996_000099|3300029996|Ga0245029_101118	gut	Large intestine	regulatory	anti-repressor	high	TRUE	TRUE	anti-repressor	annotate	FALSE	d__Bacteria;p__Bacteroidota;c__Bacteroidia;o__Bacteroidales;f__Bacteroidaceae;g__Bacteroides	both	circular_virus_916206|fragment_2_21	16.4857	20.4222	3.93648	0.807245	0.877888	0.792488	0.740822	0.870398	96	regulatory	Transcriptional regulation	anti-repressor	0.961932	0.94109	0.77748	anti-repressor	specific	cluster	anti-repressor	specific	anti-repressor	specific	TRUE	0.9	anti-repressor	specific	anti-repressor	specific
IMGVR_UViG_3300029996_000101|3300029996|Ga0245029_100237_9	IMGVR_UViG_3300029996_000101|3300029996|Ga0245029_100237	gut	Large intestine	unclassified		high	FALSE	TRUE		L1	TRUE		de_novo	UGV-GENOME-0379619|fragment_1_43	74.4472	86.3079	11.8607	0.862577	0.896599	0.642842	0.590742	0.931555	111	regulatory	Transcriptional regulation	Jumbo bacteriophage sigma-like promoter specificity subunit	0.95302	0.87395	0.631447	Transcriptional regulation	L1	embedding		unassigned	Transcriptional regulation	L1	TRUE	0.9	Transcriptional regulation	L1	Jumbo bacteriophage sigma-like promoter specificity subunit	specific
IMGVR_UViG_3300029996_000103|3300029996|Ga0245029_101978_13	IMGVR_UViG_3300029996_000103|3300029996|Ga0245029_101978	gut	Large intestine	physiological	Thoeris anti-defense 2-like domain	high	TRUE	TRUE	Thoeris anti-defense 2-like domain	annotate	FALSE	d__Bacteria;p__Bacillota;c__Clostridia;o__Lachnospirales;f__Lachnospiraceae;g__Anthropogastromicrobium	both	circular_virus_906429|fragment_3_13	18.8444				1	1	1	1.12406	9	physiological	Defense & anti-defense systems	Thoeris anti-defense 2-like domain	1	1	1	Thoeris anti-defense 2-like domain	specific	cluster	Thoeris anti-defense 2-like domain	specific	Thoeris anti-defense 2-like domain	specific	TRUE	0.9	Thoeris anti-defense 2-like domain	specific	Thoeris anti-defense 2-like domain	specific
IMGVR_UViG_3300029996_000103|3300029996|Ga0245029_101978_18	IMGVR_UViG_3300029996_000103|3300029996|Ga0245029_101978	gut	Large intestine	regulatory	transcriptional regulator	high	TRUE	TRUE	transcriptional regulator	annotate	FALSE	d__Bacteria;p__Bacillota;c__Clostridia;o__Lachnospirales;f__Lachnospiraceae;g__Anthropogastromicrobium	both	circular_virus_1325164|fragment_1_22	9.64786				1	1	1	0.8556	4	regulatory	Transcriptional regulation	transcriptional regulator	1	1	1	transcriptional regulator	specific	cluster	transcriptional regulator	specific	transcriptional regulator	specific	TRUE	0.9	transcriptional regulator	specific	transcriptional regulator	specific
IMGVR_UViG_3300029996_000108|3300029996|Ga0245029_102070_8	IMGVR_UViG_3300029996_000108|3300029996|Ga0245029_102070	gut	Large intestine	regulatory	DNA binding protein	high	TRUE	TRUE	DNA binding protein	annotate	FALSE	d__Bacteria;p__Bacteroidota;c__Bacteroidia;o__Bacteroidales;f__Rikenellaceae	both	UGV-GENOME-0302785_1|fragment_3_8	21.8372	31.7898	9.95262	0.686924	1	1	0.99389	1.70014	21	regulatory	Transcriptional regulation	DNA binding protein	0.998426	0.997344	0.994975	DNA binding protein	specific	cluster	DNA binding protein	specific	DNA binding protein	specific	TRUE	0.9	DNA binding protein	specific	DNA binding protein	specific
IMGVR_UViG_3300029996_000109|3300029996|Ga0245029_103087_10	IMGVR_UViG_3300029996_000109|3300029996|Ga0245029_103087	gut	Large intestine	regulatory	transcriptional repressor	medium	TRUE	TRUE	transcriptional repressor	annotate	FALSE	d__Bacteria;p__Bacillota;c__Clostridia;o__Lachnospirales;f__Lachnospiraceae;g__Roseburia	both	DTR_678882|fragment_1_8	25.0805	37.6403	12.5598	0.666321	0.976428	0.885456	0.809796	0.551368	1	regulatory	Transcriptional regulation	transcriptional repressor	0.99661	0.981295	0.958005	transcriptional repressor	specific	cluster	transcriptional repressor	specific	transcriptional repressor	specific	TRUE	0.9	transcriptional repressor	specific	transcriptional repressor	specific
IMGVR_UViG_3300029996_000109|3300029996|Ga0245029_103087_16	IMGVR_UViG_3300029996_000109|3300029996|Ga0245029_103087	gut	Large intestine	regulatory	dicA; HTH-type transcriptional regulator, cell division transcriptional repressor	medium	TRUE	FALSE	dicA; HTH-type transcriptional regulator, cell division transcriptional repressor	annotate	FALSE	d__Bacteria;p__Bacillota;c__Clostridia;o__Lachnospirales;f__Lachnospiraceae;g__Roseburia	annotate	1212547.SAMN02471393.ANOE01000074~336-66297~standalone_virus_27	132.918	143.15	10.232	0.928523	0.367845	0.204932	0.167922	1.84108	16	regulatory	Transcriptional regulation	K07729; putative transcriptional regulator	0.653846	0.239493	0.0338346	dicA; HTH-type transcriptional regulator, cell division transcriptional repressor	specific	cluster	dicA; HTH-type transcriptional regulator, cell division transcriptional repressor	specific		unassigned	TRUE	0.9	dicA; HTH-type transcriptional regulator, cell division transcriptional repressor	specific	dicA; HTH-type transcriptional regulator, cell division transcriptional repressor	specific
IMGVR_UViG_3300029996_000113|3300029996|Ga0245029_100045_109	IMGVR_UViG_3300029996_000113|3300029996|Ga0245029_100045	gut	Large intestine	regulatory	spoVT; AbrB family transcriptional regulator, stage V sporulation protein T	high	TRUE	TRUE	spoVT; AbrB family transcriptional regulator, stage V sporulation protein T	annotate	FALSE	d__Bacteria;p__Bacteroidota;c__Bacteroidia;o__Bacteroidales;f__Bacteroidaceae	both	IMGVR_UViG_3300023174_000088|3300023174|Ga0214921_10000216|fragment_3_66	97.8601	108.112	10.2524	0.905169	0.711011	0.534591	0.462563	1.09705	9	regulatory	Transcriptional regulation	Transcriptional regulatory protein, C terminal	0.880553	0.637523	0.346939	Toxin-antitoxin systems	L1	cluster	Toxin-antitoxin systems	L1		unassigned	TRUE	0.9	antitoxin from a toxin-antitoxin system	specific	antitoxin from a toxin-antitoxin system	specific
IMGVR_UViG_3300029996_000113|3300029996|Ga0245029_100045_150	IMGVR_UViG_3300029996_000113|3300029996|Ga0245029_100045	gut	Large intestine	metabolic	glyA, SHMT; glycine hydroxymethyltransferase [EC:2.1.2.1]	high	TRUE	TRUE	glyA, SHMT; glycine hydroxymethyltransferase [EC:2.1.2.1]	annotate	FALSE	d__Bacteria;p__Bacteroidota;c__Bacteroidia;o__Bacteroidales;f__Bacteroidaceae	both	circular_virus_172345|fragment_4_20	69.3952	80.6743	11.2791	0.860189	0.902704	0.939757	0.865613	1.41974	8	metabolic	Amino acid metabolism	glyA, SHMT; glycine hydroxymethyltransferase [EC:2.1.2.1]	0.961932	0.964052	0.88959	glyA, SHMT; glycine hydroxymethyltransferase [EC:2.1.2.1]	specific	cluster	glyA, SHMT; glycine hydroxymethyltransferase [EC:2.1.2.1]	specific	glyA, SHMT; glycine hydroxymethyltransferase [EC:2.1.2.1]	specific	TRUE	0.9	glyA, SHMT; glycine hydroxymethyltransferase [EC:2.1.2.1]	specific	glyA, SHMT; glycine hydroxymethyltransferase [EC:2.1.2.1]	specific
IMGVR_UViG_3300029996_000113|3300029996|Ga0245029_100045_161	IMGVR_UViG_3300029996_000113|3300029996|Ga0245029_100045	gut	Large intestine	regulatory	RNA-binding protein	high	TRUE	TRUE	RNA-binding protein	annotate	FALSE	d__Bacteria;p__Bacteroidota;c__Bacteroidia;o__Bacteroidales;f__Bacteroidaceae	both	circular_virus_850258|fragment_1_38	108.898	116.152	7.25424	0.937545	0.748115	0.730021	0.696673	5.99019	247	regulatory	Post-transcriptional / RNA-mediated regulation	RNA-binding protein	0.851827	0.765347	0.709236	RNA-binding protein	specific	cluster	RNA-binding protein	specific		unassigned	TRUE	0.9	RNA-binding protein	specific	RNA-binding protein	specific
IMGVR_UViG_3300029996_000113|3300029996|Ga0245029_100045_173	IMGVR_UViG_3300029996_000113|3300029996|Ga0245029_100045	gut	Large intestine	metabolic	Tetrahydrofolate dehydrogenase/cyclohydrolase, NAD(P)-binding domain	high	TRUE	TRUE	Tetrahydrofolate dehydrogenase/cyclohydrolase, NAD(P)-binding domain	annotate	FALSE	d__Bacteria;p__Bacteroidota;c__Bacteroidia;o__Bacteroidales;f__Bacteroidaceae	both	circular_virus_170372|fragment_2_120	7.40229	9.15756	1.75527	0.808325	0.841288	0.681984	0.60905	0.769511	39	metabolic	Cofactor & vitamin metabolism	Tetrahydrofolate dehydrogenase/cyclohydrolase, NAD(P)-binding domain	0.961932	0.94109	0.689474	folD; methylenetetrahydrofolate dehydrogenase (NADP+) / methenyltetrahydrofolate cyclohydrolase [EC:1.5.1.5] [EC:3.5.4.9]	specific	cluster	folD; methylenetetrahydrofolate dehydrogenase (NADP+) / methenyltetrahydrofolate cyclohydrolase [EC:1.5.1.5] [EC:3.5.4.9]	specific	Cofactor & vitamin metabolism	L1	TRUE	0.9	folD; methylenetetrahydrofolate dehydrogenase (NADP+) / methenyltetrahydrofolate cyclohydrolase [EC:1.5.1.5] [EC:3.5.4.9]	specific	folD; methylenetetrahydrofolate dehydrogenase (NADP+) / methenyltetrahydrofolate cyclohydrolase [EC:1.5.1.5] [EC:3.5.4.9]	specific
IMGVR_UViG_3300029996_000113|3300029996|Ga0245029_100045_219	IMGVR_UViG_3300029996_000113|3300029996|Ga0245029_100045	gut	Large intestine	metabolic	iscS, NFS1; cysteine desulfurase [EC:2.8.1.7]	high	TRUE	TRUE	iscS, NFS1; cysteine desulfurase [EC:2.8.1.7]	annotate	FALSE	d__Bacteria;p__Bacteroidota;c__Bacteroidia;o__Bacteroidales;f__Bacteroidaceae	both	circular_virus_242290|fragment_6_7	19.6008	21.4754	1.87459	0.91271	1	0.895194	0.820181	2.36956	11	metabolic	Amino acid metabolism	iscS, NFS1; cysteine desulfurase [EC:2.8.1.7]	0.961932	0.964052	0.928571	iscS, NFS1; cysteine desulfurase [EC:2.8.1.7]	specific	cluster	iscS, NFS1; cysteine desulfurase [EC:2.8.1.7]	specific	iscS, NFS1; cysteine desulfurase [EC:2.8.1.7]	specific	TRUE	0.9	iscS, NFS1; cysteine desulfurase [EC:2.8.1.7]	specific	iscS, NFS1; cysteine desulfurase [EC:2.8.1.7]	specific
IMGVR_UViG_3300029996_000113|3300029996|Ga0245029_100045_22	IMGVR_UViG_3300029996_000113|3300029996|Ga0245029_100045	gut	Large intestine	unclassified		high	FALSE	TRUE		unassigned	TRUE	d__Bacteria;p__Bacteroidota;c__Bacteroidia;o__Bacteroidales;f__Bacteroidaceae	de_novo	UGV-GENOME-0379619|fragment_1_43	112.083	128.115	16.0317	0.874865	0.63733	0.462211	0.403849	1.40249	111	regulatory	Transcriptional regulation	Jumbo bacteriophage sigma-like promoter specificity subunit	0.752588	0.550459	0.256649		unassigned	none		unassigned		unassigned	TRUE	0.9		unassigned	Transcriptional regulation	L1
IMGVR_UViG_3300029996_000113|3300029996|Ga0245029_100045_235	IMGVR_UViG_3300029996_000113|3300029996|Ga0245029_100045	gut	Large intestine	metabolic	nrdG; anaerobic ribonucleoside-triphosphate reductase activating protein [EC:1.97.1.4]	high	TRUE	TRUE	nrdG; anaerobic ribonucleoside-triphosphate reductase activating protein [EC:1.97.1.4]	annotate	FALSE	d__Bacteria;p__Bacteroidota;c__Bacteroidia;o__Bacteroidales;f__Bacteroidaceae	both	circular_virus_933539|fragment_4_160	4.79123	10.1695	5.37824	0.471139	1	1	0.98883	0.456485	89	metabolic	Other	nrdG; anaerobic ribonucleoside-triphosphate reductase activating protein [EC:1.97.1.4]	0.994737	1	0.994975	nrdG; anaerobic ribonucleoside-triphosphate reductase activating protein [EC:1.97.1.4]	specific	cluster	nrdG; anaerobic ribonucleoside-triphosphate reductase activating protein [EC:1.97.1.4]	specific	nrdG; anaerobic ribonucleoside-triphosphate reductase activating protein [EC:1.97.1.4]	specific	TRUE	0.9	nrdG; anaerobic ribonucleoside-triphosphate reductase activating protein [EC:1.97.1.4]	specific	nrdG; anaerobic ribonucleoside-triphosphate reductase activating protein [EC:1.97.1.4]	specific
IMGVR_UViG_3300029996_000113|3300029996|Ga0245029_100045_245	IMGVR_UViG_3300029996_000113|3300029996|Ga0245029_100045	gut	Large intestine	regulatory	DNA binding protein	high	TRUE	FALSE	DNA binding protein	annotate	FALSE	d__Bacteria;p__Bacteroidota;c__Bacteroidia;o__Bacteroidales;f__Bacteroidaceae	annotate	fragment_26800_27	60.1521	69.0247	8.87255	0.871458	0.341414	0.183868	0.148839	0.621901	13204	regulatory	Transcriptional regulation	Transcriptional repressor NrdR-like, N-terminal domain	0.6	0.506936	0.0310811	DNA binding protein	specific	cluster	DNA binding protein	specific		unassigned	TRUE	0.9	DNA binding protein	specific	DNA binding protein	specific
IMGVR_UViG_3300029996_000113|3300029996|Ga0245029_100045_26	IMGVR_UViG_3300029996_000113|3300029996|Ga0245029_100045	gut	Large intestine	regulatory	DNA binding protein	high	TRUE	FALSE	DNA binding protein	annotate	FALSE	d__Bacteria;p__Bacteroidota;c__Bacteroidia;o__Bacteroidales;f__Bacteroidaceae	annotate	circular_virus_19513|fragment_2_26	148.939	158.542	9.60349	0.939426	0.584873	0.456469	0.398586	2.06298	46	regulatory	Transcriptional regulation	Bacterial regulatory protein, Fis family	0.752588	0.434501	0.277219	Transcriptional regulation	L1	cluster	Transcriptional regulation	L1		unassigned	TRUE	0.9	DNA binding protein	specific	DNA binding protein	specific
IMGVR_UViG_3300029996_000113|3300029996|Ga0245029_100045_267	IMGVR_UViG_3300029996_000113|3300029996|Ga0245029_100045	gut	Large intestine	unclassified	homing endonuclease	high	FALSE	TRUE	homing endonuclease	annotate	FALSE	d__Bacteria;p__Bacteroidota;c__Bacteroidia;o__Bacteroidales;f__Bacteroidaceae	de_novo	circular_virus_296015|fragment_4_6	154.76	156.724	1.96388	0.987469	0.34902	0.358451	0.347316	1.31294	8	regulatory	Transcriptional regulation	DNA binding protein	0.809325	0.705061	0.457179		unassigned	none		unassigned		unassigned	TRUE	0.9	Transcriptional regulation	L1	Transcriptional regulation	L1
IMGVR_UViG_3300029996_000113|3300029996|Ga0245029_100045_52	IMGVR_UViG_3300029996_000113|3300029996|Ga0245029_100045	gut	Large intestine	unclassified		high	FALSE	TRUE		unassigned	TRUE	d__Bacteria;p__Bacteroidota;c__Bacteroidia;o__Bacteroidales;f__Bacteroidaceae	de_novo	KM233261.1|fragment_2_28	96.0013	98.7124	2.71107	0.972536	0.329765	0.345299	0.31529	1.83351	282	physiological	Defense & anti-defense systems	CBASS inhibitor Acb3	0.752588	0.759542	0.315789		unassigned	none		unassigned		unassigned	TRUE	0.9	Defense & anti-defense systems	L1	Defense & anti-defense systems	L1
IMGVR_UViG_3300029996_000118|3300029996|Ga0245029_100234_27	IMGVR_UViG_3300029996_000118|3300029996|Ga0245029_100234	gut	Large intestine	regulatory	anti-repressor Ant	high	TRUE	TRUE	anti-repressor Ant	annotate	FALSE	d__Bacteria;p__Bacteroidota;c__Bacteroidia;o__Bacteroidales;f__Bacteroidaceae;g__Bacteroides	both	circular_virus_1293802|fragment_1_27	4.05285	7.34444	3.29158	0.551826	0.977143	0.930571	0.924654	0.504535	7	regulatory	Transcriptional regulation	anti-repressor Ant	0.99661	0.994012	0.982659	anti-repressor Ant	specific	cluster	anti-repressor Ant	specific	anti-repressor Ant	specific	TRUE	0.9	anti-repressor Ant	specific	anti-repressor Ant	specific
IMGVR_UViG_3300029996_000119|3300029996|Ga0245029_100890_45	IMGVR_UViG_3300029996_000119|3300029996|Ga0245029_100890	gut	Large intestine	regulatory	transcriptional regulator	high	TRUE	TRUE	transcriptional regulator	annotate	FALSE	d__Bacteria;p__Bacteroidota;c__Bacteroidia;o__Bacteroidales;f__Bacteroidaceae;g__Bacteroides	both	circular_virus_1267234|fragment_2_45	27.4207	37.2852	9.86452	0.73543	0.749765	0.61746	0.55007	0.837093	51	metabolic	Carbohydrate metabolism	UGDH, ugd; UDPglucose 6-dehydrogenase [EC:1.1.1.22]	0.97028	0.816078	0.512346	transcriptional regulator	specific	cluster	transcriptional regulator	specific	metabolic	category	TRUE	0.9	transcriptional regulator	specific	transcriptional regulator	specific
IMGVR_UViG_3300029996_000126|3300029996|Ga0245029_100555_21	IMGVR_UViG_3300029996_000126|3300029996|Ga0245029_100555	gut	Large intestine	regulatory	SMARCAL1, HARP; SWI/SNF-related matrix-associated actin-dependent regulator of chromatin subfamily A-like protein 1 [EC:5.6.2.-]	high	TRUE	FALSE	SMARCAL1, HARP; SWI/SNF-related matrix-associated actin-dependent regulator of chromatin subfamily A-like protein 1 [EC:5.6.2.-]	annotate	FALSE	d__Bacteria;p__Bacteroidota;c__Bacteroidia;o__Bacteroidales;f__Bacteroidaceae;g__Bacteroides	annotate	fragment_26738_37	89.851	132.379	42.5279	0.678741	0.794719	0.610924	0.538352	0.469924	624	regulatory	Transcriptional regulation	SMARCAL1, HARP; SWI/SNF-related matrix-associated actin-dependent regulator of chromatin subfamily A-like protein 1 [EC:5.6.2.-]	0.752588	0.851259	0.277219	SMARCAL1, HARP; SWI/SNF-related matrix-associated actin-dependent regulator of chromatin subfamily A-like protein 1 [EC:5.6.2.-]	specific	cluster	SMARCAL1, HARP; SWI/SNF-related matrix-associated actin-dependent regulator of chromatin subfamily A-like protein 1 [EC:5.6.2.-]	specific	Transcriptional regulation	L1	TRUE	0.9	SMARCAL1, HARP; SWI/SNF-related matrix-associated actin-dependent regulator of chromatin subfamily A-like protein 1 [EC:5.6.2.-]	specific	SMARCAL1, HARP; SWI/SNF-related matrix-associated actin-dependent regulator of chromatin subfamily A-like protein 1 [EC:5.6.2.-]	specific
IMGVR_UViG_3300029996_000126|3300029996|Ga0245029_100555_9	IMGVR_UViG_3300029996_000126|3300029996|Ga0245029_100555	gut	Large intestine	unclassified		high	FALSE	TRUE	transcriptional repressor	specific	TRUE	d__Bacteria;p__Bacteroidota;c__Bacteroidia;o__Bacteroidales;f__Bacteroidaceae;g__Bacteroides	de_novo	circular_virus_1452049|fragment_1_9	11.9942				1	1	1	0.661359	20	regulatory	Transcriptional regulation	transcriptional repressor	1	1	1	transcriptional repressor	specific	cluster	transcriptional repressor	specific	transcriptional repressor	specific	TRUE	0.9	transcriptional repressor	specific	transcriptional repressor	specific
IMGVR_UViG_3300029996_000127|3300029996|Ga0245029_100546_30	IMGVR_UViG_3300029996_000127|3300029996|Ga0245029_100546	gut	Large intestine	regulatory	transcriptional regulator	high	TRUE	TRUE	transcriptional regulator	annotate	FALSE	d__Bacteria;p__Bacillota;c__Clostridia;o__Lachnospirales;f__Lachnospiraceae;g__Agathobacter	both	IMGVR_UViG_3300021256_000040|3300021256|Ga0223826_10001716|fragment_1_30	10.1212				1	1	1	1.69704	39	regulatory	Transcriptional regulation	transcriptional regulator	1	1	0.998152	transcriptional regulator	specific	cluster	transcriptional regulator	specific	transcriptional regulator	specific	TRUE	0.9	transcriptional regulator	specific	transcriptional regulator	specific
IMGVR_UViG_3300029996_000127|3300029996|Ga0245029_100546_44	IMGVR_UViG_3300029996_000127|3300029996|Ga0245029_100546	gut	Large intestine	physiological	Gabija anti-defense 2 family protein	high	TRUE	TRUE	Gabija anti-defense 2 family protein	annotate	FALSE	d__Bacteria;p__Bacillota;c__Clostridia;o__Lachnospirales;f__Lachnospiraceae;g__Agathobacter	both	circular_virus_946321|fragment_4_4	8.62363				1	1	1	0.474932	9	physiological	Defense & anti-defense systems	Gabija anti-defense 2 family protein	1	1	1	Gabija anti-defense 2 family protein	specific	cluster	Gabija anti-defense 2 family protein	specific	Gabija anti-defense 2 family protein	specific	TRUE	0.9	Gabija anti-defense 2 family protein	specific	Gabija anti-defense 2 family protein	specific
IMGVR_UViG_3300029996_000127|3300029996|Ga0245029_100546_47	IMGVR_UViG_3300029996_000127|3300029996|Ga0245029_100546	gut	Large intestine	regulatory	anti-repressor	high	TRUE	TRUE	anti-repressor	annotate	FALSE	d__Bacteria;p__Bacillota;c__Clostridia;o__Lachnospirales;f__Lachnospiraceae;g__Agathobacter	both	circular_virus_82114|fragment_2_47	7.06376	7.31418	0.250423	0.965762	0.753995	0.708469	0.714062	0.837113	25	regulatory	Transcriptional regulation	anti-repressor Ant	0.961932	0.964052	0.77748	anti-repressor	specific	cluster	anti-repressor	specific	anti-repressor Ant	specific	TRUE	0.9	anti-repressor	specific	anti-repressor	specific
IMGVR_UViG_3300029996_000127|3300029996|Ga0245029_100546_59	IMGVR_UViG_3300029996_000127|3300029996|Ga0245029_100546	gut	Large intestine	regulatory	Helix-turn-helix	high	TRUE	TRUE	Helix-turn-helix	annotate	FALSE	d__Bacteria;p__Bacillota;c__Clostridia;o__Lachnospirales;f__Lachnospiraceae;g__Agathobacter	both	MF417950.1|fragment_1_29	47.3121	65.1973	17.8853	0.725675	0.925376	0.838058	0.787961	0.626453	27	regulatory	Transcriptional regulation	Helix-turn-helix	0.985075	0.964052	0.83542	Helix-turn-helix	specific	cluster	Helix-turn-helix	specific	Helix-turn-helix	specific	TRUE	0.9	Helix-turn-helix	specific	Helix-turn-helix	specific
IMGVR_UViG_3300029996_000127|3300029996|Ga0245029_100546_63	IMGVR_UViG_3300029996_000127|3300029996|Ga0245029_100546	gut	Large intestine	unclassified	cotJC; spore coat protein JC	high	FALSE	TRUE	cotJC; spore coat protein JC	annotate	FALSE	d__Bacteria;p__Bacillota;c__Clostridia;o__Lachnospirales;f__Lachnospiraceae;g__Agathobacter	de_novo	fragment_29095_5	152.631	154.529	1.89809	0.987717	0.33228	0.226403	0.188881	2.11413	4	physiological	Motility & cell-surface dynamics	flgI; flagellar P-ring protein FlgI	0.737079	0.239493	0.0454545	Other inorganic element cycling	L1	cluster	Other inorganic element cycling	L1		unassigned	TRUE	0.9	ydbD; manganese catalase [EC:1.11.1.6]	specific	ydbD; manganese catalase [EC:1.11.1.6]	specific
IMGVR_UViG_3300029996_000130|3300029996|Ga0245029_101323_20	IMGVR_UViG_3300029996_000130|3300029996|Ga0245029_101323	gut	Large intestine	regulatory	transcriptional regulator	high	TRUE	FALSE	transcriptional regulator	annotate	FALSE	d__Bacteria;p__Bacillota;c__Clostridia;o__Oscillospirales;f__Ruminococcaceae;g__Gemmiger	annotate	IMGVR_UViG_3300031998_000611|3300031998|Ga0310786_10002701|fragment_1_40	101.144	135.873	34.7288	0.744402	1	0.987736	0.989596	1.08198	22	regulatory	Transcriptional regulation	transcriptional regulator	0.998426	0.997344	0.989754	transcriptional regulator	specific	cluster	transcriptional regulator	specific	transcriptional regulator	specific	TRUE	0.9	transcriptional regulator	specific	transcriptional regulator	specific
IMGVR_UViG_3300029996_000130|3300029996|Ga0245029_101323_39	IMGVR_UViG_3300029996_000130|3300029996|Ga0245029_101323	gut	Large intestine	regulatory	DNA binding protein	high	TRUE	TRUE	DNA binding protein	annotate	FALSE	d__Bacteria;p__Bacillota;c__Clostridia;o__Oscillospirales;f__Ruminococcaceae;g__Gemmiger	both	circular_virus_81972|fragment_2_14	30.0162	42.6387	12.6225	0.703966	1	1	0.971337	0.869422	5	regulatory	Transcriptional regulation	DNA binding protein	0.994056	0.996008	0.989754	DNA binding protein	specific	cluster	DNA binding protein	specific	DNA binding protein	specific	TRUE	0.9	DNA binding protein	specific	DNA binding protein	specific
IMGVR_UViG_3300029996_000131|3300029996|Ga0245029_101604_14	IMGVR_UViG_3300029996_000131|3300029996|Ga0245029_101604	gut	Large intestine	regulatory	transcriptional regulator	high	TRUE	TRUE	transcriptional regulator	annotate	FALSE	d__Bacteria;p__Bacillota;c__Negativicutes;o__Acidaminococcales;f__Acidaminococcaceae;g__Phascolarctobacterium	both	IMGVR_UViG_3300007065_000003|3300007065|Ga0102727_100044|fragment_3_14	9.07927	10.9096	1.83034	0.832227	1	0.982791	0.967884	0.775849	6	regulatory	Transcriptional regulation	transcriptional regulator	0.99661	0.996008	0.982659	transcriptional regulator	specific	cluster	transcriptional regulator	specific	transcriptional regulator	specific	TRUE	0.9	transcriptional regulator	specific	transcriptional regulator	specific
IMGVR_UViG_3300029996_000131|3300029996|Ga0245029_101604_20	IMGVR_UViG_3300029996_000131|3300029996|Ga0245029_101604	gut	Large intestine	regulatory	anti-repressor Ant	high	TRUE	TRUE	anti-repressor Ant	annotate	FALSE	d__Bacteria;p__Bacillota;c__Negativicutes;o__Acidaminococcales;f__Acidaminococcaceae;g__Phascolarctobacterium	both	circular_virus_1219296|fragment_1_20	9.07584	17.0564	7.98061	0.532106	1	1	0.996056	0.887164	9	regulatory	Transcriptional regulation	anti-repressor Ant	1	1	0.998152	anti-repressor Ant	specific	cluster	anti-repressor Ant	specific	anti-repressor Ant	specific	TRUE	0.9	anti-repressor Ant	specific	anti-repressor Ant	specific
IMGVR_UViG_3300029996_000134|3300029996|Ga0245029_100431_19	IMGVR_UViG_3300029996_000134|3300029996|Ga0245029_100431	gut	Large intestine	regulatory	transcriptional regulator	high	TRUE	TRUE	transcriptional regulator	annotate	FALSE	d__Bacteria;p__Bacteroidota;c__Bacteroidia;o__Bacteroidales;f__Bacteroidaceae;g__Bacteroides	both	circular_virus_1345692|fragment_4_17	39.4231	43.7293	4.30619	0.901526	0.356508	0.242946	0.204375	0.534022	90	regulatory	Transcriptional regulation	Helix-turn-helix	0.729927	0.560538	0.105536	transcriptional regulator	specific	cluster	transcriptional regulator	specific		unassigned	TRUE	0.9	transcriptional regulator	specific	transcriptional regulator	specific
IMGVR_UViG_3300029996_000134|3300029996|Ga0245029_100431_43	IMGVR_UViG_3300029996_000134|3300029996|Ga0245029_100431	gut	Large intestine	unclassified	Bacterial DNA-binding protein	high	FALSE	TRUE	Bacterial DNA-binding protein	annotate	FALSE	d__Bacteria;p__Bacteroidota;c__Bacteroidia;o__Bacteroidales;f__Bacteroidaceae;g__Bacteroides	de_novo	IMGVR_UViG_7000000140_000011|7000000140|SRS044373_WUGC_scaffold_13138|fragment_3_40	60.7615	74.2737	13.5123	0.818075	0.808651	0.706806	0.674922	0.9346	23	regulatory	Transcriptional regulation	DNA binding protein	0.942038	0.87395	0.626271	Bacterial DNA-binding protein	specific	cluster	Bacterial DNA-binding protein	specific	Transcriptional regulation	L1	TRUE	0.9	Bacterial DNA-binding protein	specific	Bacterial DNA-binding protein	specific
IMGVR_UViG_3300029996_000135|3300029996|Ga0245029_102793_2	IMGVR_UViG_3300029996_000135|3300029996|Ga0245029_102793	gut	Large intestine	regulatory	dicA; HTH-type transcriptional regulator, cell division transcriptional repressor	high	TRUE	TRUE	dicA; HTH-type transcriptional regulator, cell division transcriptional repressor	annotate	FALSE	d__Bacteria;p__Bacillota;c__Clostridia;o__Lachnospirales;f__Anaerotignaceae;g__Anaerotignum_A	both	UGV-GENOME-0331419_1|fragment_3_2	29.0195	37.8033	8.78375	0.767646	0.758975	0.68536	0.629823	0.578159	7	regulatory	Transcriptional regulation	dicA; HTH-type transcriptional regulator, cell division transcriptional repressor	0.961932	0.817045	0.674312	regulatory	category	embedding		unassigned	regulatory	category	TRUE	0.9	Transcriptional regulation	L1	dicA; HTH-type transcriptional regulator, cell division transcriptional repressor	specific
IMGVR_UViG_3300029996_000137|3300029996|Ga0245029_101425_24	IMGVR_UViG_3300029996_000137|3300029996|Ga0245029_101425	gut	Large intestine	regulatory	DNA binding protein	high	TRUE	TRUE	DNA binding protein	annotate	FALSE	d__Bacteria;p__Bacteroidota;c__Bacteroidia;o__Bacteroidales;f__Bacteroidaceae;g__Bacteroides	both	UGV-GENOME-0301744|fragment_2_22	15.1022				1	1	1	0.76738	132	regulatory	Transcriptional regulation	DNA binding protein	0.994056	1	1	DNA binding protein	specific	cluster	DNA binding protein	specific	DNA binding protein	specific	TRUE	0.9	DNA binding protein	specific	DNA binding protein	specific
IMGVR_UViG_3300029996_000139|3300029996|Ga0245029_105458_1	IMGVR_UViG_3300029996_000139|3300029996|Ga0245029_105458	gut	Large intestine	unclassified		low	FALSE	TRUE		unassigned	TRUE	d__Bacteria;p__Bacillota;c__Clostridia;o__Lachnospirales;f__Anaerotignaceae;g__Anaerotignum_A	de_novo	IMGVR_UViG_3300007220_000040|3300007220|Ga0104054_100574|fragment_1_1	180.154	183.347	3.19354	0.982582	0.418435	0.285764	0.242817	2.49535	12	regulatory	Transcriptional regulation	Bacterial regulatory helix-turn-helix protein, lysR family	0.585185	0.306026	0.0540811		unassigned	none		unassigned		unassigned	TRUE	0.9		unassigned	regulatory	category
IMGVR_UViG_3300029996_000140|3300029996|Ga0245029_102502_3	IMGVR_UViG_3300029996_000140|3300029996|Ga0245029_102502	gut	Large intestine	regulatory	transcriptional regulator	high	TRUE	FALSE	transcriptional regulator	annotate	FALSE	d__Bacteria;p__Bacillota;c__Clostridia;o__Lachnospirales;f__Anaerotignaceae	annotate	1154860.SAMN01822993.ANQC01000088~60-50048~standalone_virus_42	261.701	264.29	2.58832	0.990207	0.593093	0.61678	0.605218	2.10587	53	regulatory	Transcriptional regulation	transcriptional regulator	0.827448	0.851259	0.631447	Transcriptional regulation	L1	embedding		unassigned	Transcriptional regulation	L1	TRUE	0.9	Transcriptional regulation	L1	transcriptional regulator	specific
IMGVR_UViG_3300029996_000142|3300029996|Ga0245029_100627_33	IMGVR_UViG_3300029996_000142|3300029996|Ga0245029_100627	gut	Large intestine	unclassified		high	FALSE	TRUE		specific	TRUE	d__Bacteria;p__Bacillota;c__Clostridia;o__Oscillospirales;f__Oscillospiraceae;g__Oscillibacter	de_novo	IMGVR_UViG_3300027911_000023|3300027911|Ga0209698_10000489|fragment_1_33	39.9101				1	1	1	1.00227	22	regulatory	Transcriptional regulation	Phage neck terminator protein	1	1	0.998152	Phage neck terminator protein	specific	embedding		unassigned	Phage neck terminator protein	specific	TRUE	0.9	Phage neck terminator protein	specific	Phage neck terminator protein	specific
IMGVR_UViG_3300029996_000142|3300029996|Ga0245029_100627_67	IMGVR_UViG_3300029996_000142|3300029996|Ga0245029_100627	gut	Large intestine	unclassified		high	FALSE	TRUE	CRISPR/Cas system associated	specific	TRUE	d__Bacteria;p__Bacillota;c__Clostridia;o__Oscillospirales;f__Oscillospiraceae;g__Oscillibacter	de_novo	circular_virus_45638|fragment_3_69	85.1742	122.597	37.4232	0.694747	1	1	0.992863	1.20465	15	physiological	Defense & anti-defense systems	CRISPR/Cas system associated	0.998426	0.997344	0.994975	CRISPR/Cas system associated	specific	embedding		unassigned	CRISPR/Cas system associated	specific	TRUE	0.9	CRISPR/Cas system associated	specific	CRISPR/Cas system associated	specific
IMGVR_UViG_3300029996_000144|3300029996|Ga0245029_100780_23	IMGVR_UViG_3300029996_000144|3300029996|Ga0245029_100780	gut	Large intestine	regulatory	DNA binding protein	high	TRUE	TRUE	DNA binding protein	annotate	FALSE	d__Bacteria;p__Bacteroidota;c__Bacteroidia;o__Bacteroidales;f__Rikenellaceae;g__Alistipes	both	circular_virus_1401981|fragment_1_17	7.93218	10.9058	2.97365	0.727334	1	0.952328	0.955464	0.739946	5	regulatory	Transcriptional regulation	DNA binding protein	0.998426	0.994687	0.982659	DNA binding protein	specific	cluster	DNA binding protein	specific	DNA binding protein	specific	TRUE	0.9	DNA binding protein	specific	DNA binding protein	specific
IMGVR_UViG_3300029996_000144|3300029996|Ga0245029_100780_28	IMGVR_UViG_3300029996_000144|3300029996|Ga0245029_100780	gut	Large intestine	regulatory	Gp2.5-like ssDNA binding protein and ssDNA annealing protein	high	TRUE	TRUE	Gp2.5-like ssDNA binding protein and ssDNA annealing protein	annotate	FALSE	d__Bacteria;p__Bacteroidota;c__Bacteroidia;o__Bacteroidales;f__Rikenellaceae;g__Alistipes	both	UGV-GENOME-0294112|fragment_1_27	8.00443	9.96845	1.96402	0.802976	1	0.933693	0.920556	0.963044	10	regulatory	Transcriptional regulation	Gp2.5-like ssDNA binding protein and ssDNA annealing protein	0.985075	0.981295	0.958005	Gp2.5-like ssDNA binding protein and ssDNA annealing protein	specific	cluster	Gp2.5-like ssDNA binding protein and ssDNA annealing protein	specific	Gp2.5-like ssDNA binding protein and ssDNA annealing protein	specific	TRUE	0.9	Gp2.5-like ssDNA binding protein and ssDNA annealing protein	specific	Gp2.5-like ssDNA binding protein and ssDNA annealing protein	specific
IMGVR_UViG_3300029996_000145|3300029996|Ga0245029_102007_14	IMGVR_UViG_3300029996_000145|3300029996|Ga0245029_102007	gut	Large intestine	regulatory	K02477; two-component system, LytTR family, response regulator	medium	TRUE	TRUE	K02477; two-component system, LytTR family, response regulator	annotate	FALSE	d__Bacteria;p__Bacillota;c__Clostridia;o__Lachnospirales;f__Lachnospiraceae;g__Blautia_A	both	UGV-GENOME-0353011|fragment_1_14	6.48535	10.475	3.98962	0.619129	0.886089	0.85032	0.80741	0.375959	5	regulatory	Signal transduction & two-component systems	K02477; two-component system, LytTR family, response regulator	0.983668	0.964052	0.864903	agrA, blpR, fsrA; two-component system, LytTR family, response regulator AgrA	specific	cluster	agrA, blpR, fsrA; two-component system, LytTR family, response regulator AgrA	specific	K02477; two-component system, LytTR family, response regulator	specific	TRUE	0.9	agrA, blpR, fsrA; two-component system, LytTR family, response regulator AgrA	specific	agrA, blpR, fsrA; two-component system, LytTR family, response regulator AgrA	specific
IMGVR_UViG_3300029996_000145|3300029996|Ga0245029_102007_20	IMGVR_UViG_3300029996_000145|3300029996|Ga0245029_102007	gut	Large intestine	regulatory	transcriptional regulator	high	TRUE	TRUE	transcriptional regulator	annotate	FALSE	d__Bacteria;p__Bacillota;c__Clostridia;o__Lachnospirales;f__Lachnospiraceae;g__Blautia_A	both	UGV-GENOME-0353011|fragment_1_20	16.9196	23.0138	6.09416	0.735196	0.719832	0.635794	0.570038	0.350705	25	regulatory	Transcriptional regulation	transcriptional regulator	0.961932	0.87395	0.420765	transcriptional regulator	specific	cluster	transcriptional regulator	specific	Transcriptional regulation	L1	TRUE	0.9	transcriptional regulator	specific	transcriptional regulator	specific
IMGVR_UViG_3300029996_000145|3300029996|Ga0245029_102007_9	IMGVR_UViG_3300029996_000145|3300029996|Ga0245029_102007	gut	Large intestine	regulatory	anti-repressor	high	TRUE	TRUE	anti-repressor	annotate	FALSE	d__Bacteria;p__Bacillota;c__Clostridia;o__Lachnospirales;f__Lachnospiraceae;g__Blautia_A	both	circular_virus_1200336|fragment_5_9	4.01448	7.16198	3.14751	0.560526	1	0.950342	0.880788	0.319828	2	regulatory	Transcriptional regulation	anti-repressor	0.998426	0.994687	0.958005	anti-repressor	specific	cluster	anti-repressor	specific	anti-repressor	specific	TRUE	0.9	anti-repressor	specific	anti-repressor	specific
IMGVR_UViG_3300029996_000147|3300029996|Ga0245029_100542_71	IMGVR_UViG_3300029996_000147|3300029996|Ga0245029_100542	gut	Large intestine	regulatory	Putative phage ssDNA-binding domain	high	TRUE	TRUE	Putative phage ssDNA-binding domain	annotate	FALSE	d__Bacteria;p__Bacillota;c__Clostridia;o__Lachnospirales;f__Lachnospiraceae;g__Coprococcus	both	circular_virus_241297|fragment_2_37	13.8055	20.9489	7.14338	0.659009	1	0.948912	0.943181	0.742429	20	regulatory	Transcriptional regulation	Putative phage ssDNA-binding domain	0.998426	0.996008	0.981164	Putative phage ssDNA-binding domain	specific	cluster	Putative phage ssDNA-binding domain	specific	Putative phage ssDNA-binding domain	specific	TRUE	0.9	Putative phage ssDNA-binding domain	specific	Putative phage ssDNA-binding domain	specific
IMGVR_UViG_3300029996_000157|3300029996|Ga0245029_100496_43	IMGVR_UViG_3300029996_000157|3300029996|Ga0245029_100496	gut	Large intestine	physiological	Gabija anti-defense 2 family protein	high	TRUE	TRUE	Gabija anti-defense 2 family protein	annotate	FALSE	d__Bacteria;p__Bacteroidota;c__Bacteroidia;o__Bacteroidales;f__Bacteroidaceae;g__Bacteroides	both	circular_virus_1245355|fragment_2_5	26.4618	40.6986	14.2367	0.65019	1	1	0.989184	0.821585	12	physiological	Defense & anti-defense systems	Gabija anti-defense 2 family protein	0.998426	0.997344	0.998152	Gabija anti-defense 2 family protein	specific	cluster	Gabija anti-defense 2 family protein	specific	Gabija anti-defense 2 family protein	specific	TRUE	0.9	Gabija anti-defense 2 family protein	specific	Gabija anti-defense 2 family protein	specific
IMGVR_UViG_3300029996_000157|3300029996|Ga0245029_100496_50	IMGVR_UViG_3300029996_000157|3300029996|Ga0245029_100496	gut	Large intestine	metabolic	nodU; carbamoyltransferase [EC:2.1.3.-]	high	TRUE	FALSE	nodU; carbamoyltransferase [EC:2.1.3.-]	annotate	FALSE	d__Bacteria;p__Bacteroidota;c__Bacteroidia;o__Bacteroidales;f__Bacteroidaceae;g__Bacteroides	annotate	fragment_26800_27	52.1732	55.9471	3.77386	0.932546	0.315878	0.176732	0.145416	0.539408	13204	regulatory	Transcriptional regulation	Transcriptional repressor NrdR-like, N-terminal domain	0.653846	0.497197	0.0288936	nodU; carbamoyltransferase [EC:2.1.3.-]	specific	cluster	nodU; carbamoyltransferase [EC:2.1.3.-]	specific		unassigned	TRUE	0.9	nodU; carbamoyltransferase [EC:2.1.3.-]	specific	nodU; carbamoyltransferase [EC:2.1.3.-]	specific
IMGVR_UViG_3300029996_000157|3300029996|Ga0245029_100496_58	IMGVR_UViG_3300029996_000157|3300029996|Ga0245029_100496	gut	Large intestine	regulatory	Enterobacter phage Enc34, ssDNA-binding protein	high	TRUE	TRUE	Enterobacter phage Enc34, ssDNA-binding protein	annotate	FALSE	d__Bacteria;p__Bacteroidota;c__Bacteroidia;o__Bacteroidales;f__Bacteroidaceae;g__Bacteroides	both	UGV-GENOME-0307453|fragment_2_31	1.8986	2.59622	0.697614	0.731296	0.546923	0.553009	0.543526	0.372399	28	regulatory	Transcriptional regulation	Enterobacter phage Enc34, ssDNA-binding protein	0.983668	0.981295	0.626271	Enterobacter phage Enc34, ssDNA-binding protein	specific	cluster	Enterobacter phage Enc34, ssDNA-binding protein	specific	Transcriptional regulation	L1	TRUE	0.9	Enterobacter phage Enc34, ssDNA-binding protein	specific	Enterobacter phage Enc34, ssDNA-binding protein	specific
IMGVR_UViG_3300029996_000158|3300029996|Ga0245029_100318_87	IMGVR_UViG_3300029996_000158|3300029996|Ga0245029_100318	gut	Large intestine	unclassified	DnaB-like replicative helicase	high	FALSE	TRUE	DnaB-like replicative helicase	annotate	FALSE	d__Bacteria;p__Bacteroidota;c__Bacteroidia;o__Bacteroidales;f__Barnesiellaceae;g__Barnesiella	de_novo	circular_virus_1278968|fragment_2_49	112.609	122.004	9.39478	0.922996	0.733576	0.560538	0.487718	2.24321	109	physiological	Defense & anti-defense systems	Anti-CRISPR type V subtype A2 family	0.783677	0.727273	0.468		unassigned	none		unassigned		unassigned	TRUE	0.9	Defense & anti-defense systems	L1	Defense & anti-defense systems	L1
IMGVR_UViG_3300029996_000161|3300029996|Ga0245029_100859_22	IMGVR_UViG_3300029996_000161|3300029996|Ga0245029_100859	gut	Large intestine	unclassified		high	FALSE	TRUE	transcriptional regulator	specific	TRUE	d__Bacteria;p__Bacillota;c__Negativicutes;o__Acidaminococcales;f__Acidaminococcaceae;g__Phascolarctobacterium	de_novo	IMGVR_UViG_3300029354_000003|3300029354|Ga0243832_100552|fragment_3_41	17.2661				1	1	1	0.851961	19	regulatory	Transcriptional regulation	transcriptional regulator	1	1	1	transcriptional regulator	specific	cluster	transcriptional regulator	specific	transcriptional regulator	specific	TRUE	0.9	transcriptional regulator	specific	transcriptional regulator	specific
IMGVR_UViG_3300029996_000161|3300029996|Ga0245029_100859_31	IMGVR_UViG_3300029996_000161|3300029996|Ga0245029_100859	gut	Large intestine	regulatory	Gp2.5-like ssDNA binding protein and ssDNA annealing protein	high	TRUE	TRUE	Gp2.5-like ssDNA binding protein and ssDNA annealing protein	annotate	FALSE	d__Bacteria;p__Bacillota;c__Negativicutes;o__Acidaminococcales;f__Acidaminococcaceae;g__Phascolarctobacterium	both	UGV-GENOME-4426354_1|fragment_1_9	3.28388	4.27623	0.992358	0.767936	0.913345	0.667282	0.616351	0.671054	38	regulatory	Transcriptional regulation	Enterobacter phage Enc34, ssDNA-binding protein	0.994056	0.996008	0.77095	Enterobacter phage Enc34, ssDNA-binding protein	specific	cluster	Enterobacter phage Enc34, ssDNA-binding protein	specific	Transcriptional regulation	L1	TRUE	0.9	Gp2.5-like ssDNA binding protein and ssDNA annealing protein	specific	Gp2.5-like ssDNA binding protein and ssDNA annealing protein	specific
IMGVR_UViG_3300029996_000161|3300029996|Ga0245029_100859_38	IMGVR_UViG_3300029996_000161|3300029996|Ga0245029_100859	gut	Large intestine	unclassified		high	FALSE	TRUE	alaA; alanine-synthesizing transaminase [EC:2.6.1.66] [EC:2.6.1.2]; K10907; aminotransferase [EC:2.6.1.-]	specific	TRUE	d__Bacteria;p__Bacillota;c__Negativicutes;o__Acidaminococcales;f__Acidaminococcaceae;g__Phascolarctobacterium	de_novo	circular_virus_133890|fragment_3_35	63.1615	75.9687	12.8072	0.831415	0.823658	0.5931	0.546547	0.974377	26	regulatory	Transcriptional regulation	rghR; HTH-type transcriptional regulator, competence development regulator	0.912939	0.817045	0.457179	alaA; alanine-synthesizing transaminase [EC:2.6.1.66] [EC:2.6.1.2]; K10907; aminotransferase [EC:2.6.1.-]	specific	cluster	alaA; alanine-synthesizing transaminase [EC:2.6.1.66] [EC:2.6.1.2]; K10907; aminotransferase [EC:2.6.1.-]	specific	regulatory	category	TRUE	0.9	Helix-turn-helix	specific	Helix-turn-helix	specific
IMGVR_UViG_3300029996_000163|3300029996|Ga0245029_104694_6	IMGVR_UViG_3300029996_000163|3300029996|Ga0245029_104694	gut	Large intestine	regulatory	transcriptional regulator	medium	TRUE	TRUE	transcriptional regulator	annotate	FALSE	d__Bacteria;p__Bacillota;c__Clostridia;o__Oscillospirales;f__Ruminococcaceae;g__Faecalibacterium	both	IMGVR_UViG_3300031760_000054|3300031760|Ga0326513_10000094|fragment_1_6	7.51497				1	1	1	0.60375	10	regulatory	Transcriptional regulation	transcriptional regulator	1	1	1	transcriptional regulator	specific	cluster	transcriptional regulator	specific	transcriptional regulator	specific	TRUE	0.9	transcriptional regulator	specific	transcriptional regulator	specific
IMGVR_UViG_3300029996_000163|3300029996|Ga0245029_104694_8	IMGVR_UViG_3300029996_000163|3300029996|Ga0245029_104694	gut	Large intestine	regulatory	Helix-turn-helix	medium	TRUE	FALSE	Helix-turn-helix	annotate	FALSE	d__Bacteria;p__Bacillota;c__Clostridia;o__Oscillospirales;f__Ruminococcaceae;g__Faecalibacterium	annotate	circular_virus_1219449|fragment_1_10	74.4358	91.872	17.4362	0.810212	0.59606	0.4779	0.444349	0.604253	319	regulatory	Transcriptional regulation	transcriptional regulator	0.887136	0.816078	0.40534	Helix-turn-helix	specific	cluster	Helix-turn-helix	specific		unassigned	TRUE	0.9	Transcriptional regulation	L1	Transcriptional regulation	L1
IMGVR_UViG_3300029996_000165|3300029996|Ga0245029_100679_21	IMGVR_UViG_3300029996_000165|3300029996|Ga0245029_100679	gut	Large intestine	physiological	toxin	high	TRUE	TRUE	toxin	annotate	FALSE	d__Bacteria;p__Bacteroidota;c__Bacteroidia;o__Bacteroidales;f__Bacteroidaceae;g__Phocaeicola	both	UGV-GENOME-0257600|fragment_3_16	7.14944	12.7961	5.64669	0.558719	0.966169	0.933378	0.914809	0.52613	59	physiological	Toxin-antitoxin systems	toxin	0.99661	0.972452	0.958005	toxin	specific	cluster	toxin	specific	toxin	specific	TRUE	0.9	toxin	specific	toxin	specific
IMGVR_UViG_3300029996_000168|3300029996|Ga0245029_103540_2	IMGVR_UViG_3300029996_000168|3300029996|Ga0245029_103540	gut	Large intestine	regulatory	zraR, hydG; two-component system, NtrC family, response regulator HydG	low	FALSE	TRUE	zraR, hydG; two-component system, NtrC family, response regulator HydG	annotate	FALSE	d__Bacteria;p__Bacteroidota;c__Bacteroidia;o__Bacteroidales;f__Rikenellaceae;g__Alistipes	de_novo	fragment_4990_2	36.9507	51.287	14.3363	0.720469	0.936665	0.870758	0.819283	0.511812	31	metabolic	Metabolic substrate transport	ABCB-BAC; ATP-binding cassette, subfamily B, bacterial	0.985075	0.964052	0.88959	zraR, hydG; two-component system, NtrC family, response regulator HydG	specific	cluster	zraR, hydG; two-component system, NtrC family, response regulator HydG	specific	ABCB-BAC; ATP-binding cassette, subfamily B, bacterial	specific	TRUE	0.9	atoC; two-component system, NtrC family, response regulator AtoC	specific	atoC; two-component system, NtrC family, response regulator AtoC	specific
IMGVR_UViG_3300029996_000168|3300029996|Ga0245029_103540_6	IMGVR_UViG_3300029996_000168|3300029996|Ga0245029_103540	gut	Large intestine	unclassified	Bacterial DNA-binding protein	medium	FALSE	TRUE	Bacterial DNA-binding protein	annotate	FALSE	d__Bacteria;p__Bacteroidota;c__Bacteroidia;o__Bacteroidales;f__Rikenellaceae;g__Alistipes	de_novo	circular_virus_1370609|fragment_1_9	90.7054	97.3718	6.66645	0.931536	0.375904	0.484625	0.5383	1.50147	35	regulatory	Transcriptional regulation	DNA binding protein	0.880553	0.893443	0.689474	Bacterial DNA-binding protein	specific	cluster	Bacterial DNA-binding protein	specific	Transcriptional regulation	L1	TRUE	0.9	Bacterial DNA-binding protein	specific	Bacterial DNA-binding protein	specific
IMGVR_UViG_3300029996_000168|3300029996|Ga0245029_103540_8	IMGVR_UViG_3300029996_000168|3300029996|Ga0245029_103540	gut	Large intestine	regulatory	Histone H1-like protein Hc1	medium	TRUE	TRUE	Histone H1-like protein Hc1	annotate	FALSE	d__Bacteria;p__Bacteroidota;c__Bacteroidia;o__Bacteroidales;f__Rikenellaceae;g__Alistipes	both	circular_virus_923008|fragment_3_11	132.911	139.359	6.44719	0.953737	0.832516	0.836882	0.76413	1.17066	11	regulatory	Chromatin/nucleoid organization & epigenetic regulation	Histone H1-like protein Hc1	0.926966	0.964052	0.892655	Histone H1-like protein Hc1	specific	cluster	Histone H1-like protein Hc1	specific	Histone H1-like protein Hc1	specific	TRUE	0.9	Histone H1-like protein Hc1	specific	Histone H1-like protein Hc1	specific
IMGVR_UViG_3300029996_000173|3300029996|Ga0245029_103074_3	IMGVR_UViG_3300029996_000173|3300029996|Ga0245029_103074	gut	Large intestine	regulatory	anti-repressor	medium	TRUE	TRUE	anti-repressor	annotate	FALSE	d__Bacteria;p__Bacteroidota;c__Bacteroidia;o__Bacteroidales;f__Rikenellaceae;g__Alistipes	both	fragment_7577_14	49.759	51.9561	2.19703	0.957714	0.385303	0.213747	0.181183	0.998634	3	metabolic	Other	moxR; MoxR-like ATPase [EC:3.6.3.-]	0.783677	0.270393	0.0506555	anti-repressor	specific	cluster	anti-repressor	specific		unassigned	TRUE	0.9	anti-repressor	specific	anti-repressor	specific
IMGVR_UViG_3300029996_000182|3300029996|Ga0245029_101435_4	IMGVR_UViG_3300029996_000182|3300029996|Ga0245029_101435	gut	Large intestine	physiological	AAA domain, putative AbiEii toxin, Type IV TA system	high	TRUE	FALSE	AAA domain, putative AbiEii toxin, Type IV TA system	annotate	FALSE	d__Bacteria;p__Pseudomonadota;c__Gammaproteobacteria;o__Burkholderiales;f__Burkholderiaceae;g__Parasutterella	annotate	fragment_26800_27	88.2828	102.997	14.7143	0.857139	0.407901	0.218178	0.179224	0.912738	13204	regulatory	Transcriptional regulation	Transcriptional repressor NrdR-like, N-terminal domain	0.585185	0.374147	0.0188285	Toxin-antitoxin systems	L1	cluster	Toxin-antitoxin systems	L1		unassigned	TRUE	0.9	AAA domain, putative AbiEii toxin, Type IV TA system	specific	AAA domain, putative AbiEii toxin, Type IV TA system	specific
IMGVR_UViG_3300029996_000206|3300029996|Ga0245029_103518_11	IMGVR_UViG_3300029996_000206|3300029996|Ga0245029_103518	gut	Large intestine	metabolic	ppdK; pyruvate, orthophosphate dikinase [EC:2.7.9.1]	low	FALSE	TRUE	ppdK; pyruvate, orthophosphate dikinase [EC:2.7.9.1]	annotate	FALSE	d__Bacteria;p__Bacillota;c__Clostridia;o__Oscillospirales;f__Acutalibacteraceae;g__Ruminococcoides	de_novo	fragment_8176_11	100.476	100.914	0.438538	0.995654	0.268183	0.171826	0.142787	1.18623	1	regulatory	Regulatory chaperones & coregulators	dnaK, HSPA9; molecular chaperone DnaK	0.827448	0.306026	0.0338346	ppdK; pyruvate, orthophosphate dikinase [EC:2.7.9.1]	specific	cluster	ppdK; pyruvate, orthophosphate dikinase [EC:2.7.9.1]	specific		unassigned	TRUE	0.9	ppdK; pyruvate, orthophosphate dikinase [EC:2.7.9.1]	specific	ppdK; pyruvate, orthophosphate dikinase [EC:2.7.9.1]	specific
IMGVR_UViG_3300029996_000240|3300029996|Ga0245029_101704_12	IMGVR_UViG_3300029996_000240|3300029996|Ga0245029_101704	gut	Large intestine	regulatory	dicA; HTH-type transcriptional regulator, cell division transcriptional repressor	medium	TRUE	TRUE	dicA; HTH-type transcriptional regulator, cell division transcriptional repressor	annotate	FALSE	d__Bacteria;p__Bacillota;c__Clostridia;o__Oscillospirales;f__Ruminococcaceae;g__Faecalibacterium	both	fragment_20230_12	123.639	146.084	22.4453	0.846354	0.767902	0.601573	0.550875	0.822475	13	regulatory	Transcriptional regulation	dicA; HTH-type transcriptional regulator, cell division transcriptional repressor	0.880553	0.765347	0.457179	dicA; HTH-type transcriptional regulator, cell division transcriptional repressor	specific	cluster	dicA; HTH-type transcriptional regulator, cell division transcriptional repressor	specific		unassigned	TRUE	0.9	rghR; HTH-type transcriptional regulator, competence development regulator	specific	rghR; HTH-type transcriptional regulator, competence development regulator	specific
IMGVR_UViG_3300029996_000240|3300029996|Ga0245029_101704_14	IMGVR_UViG_3300029996_000240|3300029996|Ga0245029_101704	gut	Large intestine	physiological	abiQ; protein AbiQ	medium	TRUE	TRUE	abiQ; protein AbiQ	annotate	FALSE	d__Bacteria;p__Bacillota;c__Clostridia;o__Oscillospirales;f__Ruminococcaceae;g__Faecalibacterium	both	CP069348.1|fragment_1_5	45.6635	46.6694	1.0059	0.978446	0.530916	0.447654	0.399602	1.72699	1	physiological	Defense & anti-defense systems	abiQ; protein AbiQ	0.864407	0.550459	0.396465	abiQ; protein AbiQ	specific	cluster	abiQ; protein AbiQ	specific		unassigned	TRUE	0.9	abiQ; protein AbiQ	specific	abiQ; protein AbiQ	specific
IMGVR_UViG_3300029996_000240|3300029996|Ga0245029_101704_20	IMGVR_UViG_3300029996_000240|3300029996|Ga0245029_101704	gut	Large intestine	regulatory	parB, spo0J; ParB family transcriptional regulator, chromosome partitioning protein	low	FALSE	TRUE	parB, spo0J; ParB family transcriptional regulator, chromosome partitioning protein	annotate	FALSE	d__Bacteria;p__Bacillota;c__Clostridia;o__Oscillospirales;f__Ruminococcaceae;g__Faecalibacterium	de_novo	circular_virus_536828|fragment_1_4	27.79	36.3482	8.55819	0.76455	1	0.952288	0.905798	0.629963	7	regulatory	Transcriptional regulation	parB, spo0J; ParB family transcriptional regulator, chromosome partitioning protein	0.994056	0.994687	0.981164	parB, spo0J; ParB family transcriptional regulator, chromosome partitioning protein	specific	cluster	parB, spo0J; ParB family transcriptional regulator, chromosome partitioning protein	specific	parB, spo0J; ParB family transcriptional regulator, chromosome partitioning protein	specific	TRUE	0.9	parB, spo0J; ParB family transcriptional regulator, chromosome partitioning protein	specific	parB, spo0J; ParB family transcriptional regulator, chromosome partitioning protein	specific
IMGVR_UViG_3300029996_000253|3300029996|Ga0245029_100015|63871-102975_52	IMGVR_UViG_3300029996_000253|3300029996|Ga0245029_100015|63871-102975	gut	Large intestine	unclassified		high	FALSE	TRUE	Transcriptional regulation	L1	TRUE	d__Bacteria;p__Bacillota;c__Clostridia;o__Oscillospirales;f__Acutalibacteraceae;g__Ruminococcoides	de_novo	UGV-GENOME-0290238_1|fragment_2_55	90.9615	93.0383	2.07687	0.977677	0.33169	0.302322	0.308782	0.809538	45	regulatory	Transcriptional regulation	transcriptional regulator	0.837419	0.817045	0.420765	Transcriptional regulation	L1	cluster	Transcriptional regulation	L1		unassigned	TRUE	0.9	transcriptional regulator	specific	transcriptional regulator	specific
IMGVR_UViG_3300029996_000254|3300029996|Ga0245029_100055|1-47844_14	IMGVR_UViG_3300029996_000254|3300029996|Ga0245029_100055|1-47844	gut	Large intestine	physiological	Thoeris anti-defense 2-like domain	high	TRUE	TRUE	Thoeris anti-defense 2-like domain	annotate	FALSE	d__Bacteria;p__Bacteroidota;c__Bacteroidia;o__Bacteroidales;f__Bacteroidaceae;g__Bacteroides	both	circular_virus_1256010|fragment_3_17	13.135				1	1	1	1.35307	18	physiological	Defense & anti-defense systems	Thoeris anti-defense 2-like domain	1	1	0.998152	Thoeris anti-defense 2-like domain	specific	cluster	Thoeris anti-defense 2-like domain	specific	Thoeris anti-defense 2-like domain	specific	TRUE	0.9	Thoeris anti-defense 2-like domain	specific	Thoeris anti-defense 2-like domain	specific
IMGVR_UViG_3300029996_000254|3300029996|Ga0245029_100055|1-47844_23	IMGVR_UViG_3300029996_000254|3300029996|Ga0245029_100055|1-47844	gut	Large intestine	regulatory	transcriptional regulator	high	TRUE	TRUE	transcriptional regulator	annotate	FALSE	d__Bacteria;p__Bacteroidota;c__Bacteroidia;o__Bacteroidales;f__Bacteroidaceae;g__Bacteroides	both	UGV-GENOME-4427068_1|fragment_3_36	28.3093	43.4887	15.1795	0.650956	1	0.946488	0.906256	0.91911	136	regulatory	Transcriptional regulation	transcriptional regulator	0.961932	0.994687	0.958005	transcriptional regulator	specific	cluster	transcriptional regulator	specific	transcriptional regulator	specific	TRUE	0.9	transcriptional regulator	specific	transcriptional regulator	specific
IMGVR_UViG_3300029996_000254|3300029996|Ga0245029_100055|1-47844_24	IMGVR_UViG_3300029996_000254|3300029996|Ga0245029_100055|1-47844	gut	Large intestine	physiological	HigB_toxin, RelE-like toxic component of a toxin-antitoxin system	high	TRUE	TRUE	HigB_toxin, RelE-like toxic component of a toxin-antitoxin system	annotate	FALSE	d__Bacteria;p__Bacteroidota;c__Bacteroidia;o__Bacteroidales;f__Bacteroidaceae;g__Bacteroides	both	UGV-GENOME-0313613_1|fragment_1_25	13.3466	20.6822	7.33567	0.645316	1	0.9827	0.915034	0.578768	31	physiological	Toxin-antitoxin systems	HigB_toxin, RelE-like toxic component of a toxin-antitoxin system	1	0.997344	0.989754	HigB_toxin, RelE-like toxic component of a toxin-antitoxin system	specific	cluster	HigB_toxin, RelE-like toxic component of a toxin-antitoxin system	specific	HigB_toxin, RelE-like toxic component of a toxin-antitoxin system	specific	TRUE	0.9	HigB_toxin, RelE-like toxic component of a toxin-antitoxin system	specific	HigB_toxin, RelE-like toxic component of a toxin-antitoxin system	specific
IMGVR_UViG_3300029996_000254|3300029996|Ga0245029_100055|1-47844_70	IMGVR_UViG_3300029996_000254|3300029996|Ga0245029_100055|1-47844	gut	Large intestine	regulatory	transcriptional repressor	high	TRUE	TRUE	transcriptional repressor	annotate	FALSE	d__Bacteria;p__Bacteroidota;c__Bacteroidia;o__Bacteroidales;f__Bacteroidaceae;g__Bacteroides	both	IMGVR_UViG_3300033463_000269|3300033463|Ga0310690_10001292|fragment_3_18	25.6206	37.5144	11.8938	0.682953	1	1	0.992137	1.36085	53	regulatory	Transcriptional regulation	transcriptional repressor	0.998426	0.997344	0.998152	transcriptional repressor	specific	cluster	transcriptional repressor	specific	transcriptional repressor	specific	TRUE	0.9	transcriptional repressor	specific	transcriptional repressor	specific
IMGVR_UViG_3300029996_000255|3300029996|Ga0245029_100062|344-162657_1	IMGVR_UViG_3300029996_000255|3300029996|Ga0245029_100062|344-162657	gut	Large intestine	regulatory	cheV; two-component system, chemotaxis family, chemotaxis protein CheV	high	TRUE	TRUE	cheV; two-component system, chemotaxis family, chemotaxis protein CheV	annotate	FALSE	d__Bacteria;p__Bacillota;c__Clostridia;o__Lachnospirales;f__Lachnospiraceae;g__Lachnospira	both	circular_virus_521403|fragment_2_1	133.802	135.678	1.87613	0.986172	0.383237	0.261891	0.234968	1.60123	32	regulatory	Transcriptional regulation	Sigma-70, region 4	0.737079	0.497197	0.090812	cheV; two-component system, chemotaxis family, chemotaxis protein CheV	specific	cluster	cheV; two-component system, chemotaxis family, chemotaxis protein CheV	specific		unassigned	TRUE	0.9	cheV; two-component system, chemotaxis family, chemotaxis protein CheV	specific	cheV; two-component system, chemotaxis family, chemotaxis protein CheV	specific
IMGVR_UViG_3300029996_000255|3300029996|Ga0245029_100062|344-162657_145	IMGVR_UViG_3300029996_000255|3300029996|Ga0245029_100062|344-162657	gut	Large intestine	regulatory	Cro/C1-type HTH DNA-binding domain	medium	TRUE	TRUE	Cro/C1-type HTH DNA-binding domain	annotate	FALSE	d__Bacteria;p__Bacillota;c__Clostridia;o__Lachnospirales;f__Lachnospiraceae;g__Lachnospira	both	UGV-GENOME-0378341_1|fragment_5_143	69.4804	103.336	33.856	0.672371	0.917966	0.870572	0.79602	0.885652	18	regulatory	Transcriptional regulation	Cro/C1-type HTH DNA-binding domain	0.985075	0.964052	0.864903	Cro/C1-type HTH DNA-binding domain	specific	cluster	Cro/C1-type HTH DNA-binding domain	specific	Cro/C1-type HTH DNA-binding domain	specific	TRUE	0.9	Cro/C1-type HTH DNA-binding domain	specific	Cro/C1-type HTH DNA-binding domain	specific
IMGVR_UViG_3300029996_000255|3300029996|Ga0245029_100062|344-162657_146	IMGVR_UViG_3300029996_000255|3300029996|Ga0245029_100062|344-162657	gut	Large intestine	physiological	PemK-like, MazF-like toxin of type II toxin-antitoxin system	medium	TRUE	TRUE	PemK-like, MazF-like toxin of type II toxin-antitoxin system	annotate	FALSE	d__Bacteria;p__Bacillota;c__Clostridia;o__Lachnospirales;f__Lachnospiraceae;g__Lachnospira	both	IMGVR_UViG_3300029114_000004|3300029114|Ga0168819_100105|fragment_6_65	3.50527	10.3768	6.87156	0.337798	1	0.989429	0.955462	0.328488	15	physiological	Toxin-antitoxin systems	PemK-like, MazF-like toxin of type II toxin-antitoxin system	1	1	0.998152	PemK-like, MazF-like toxin of type II toxin-antitoxin system	specific	cluster	PemK-like, MazF-like toxin of type II toxin-antitoxin system	specific	PemK-like, MazF-like toxin of type II toxin-antitoxin system	specific	TRUE	0.9	PemK-like, MazF-like toxin of type II toxin-antitoxin system	specific	PemK-like, MazF-like toxin of type II toxin-antitoxin system	specific
IMGVR_UViG_3300029996_000255|3300029996|Ga0245029_100062|344-162657_164	IMGVR_UViG_3300029996_000255|3300029996|Ga0245029_100062|344-162657	gut	Large intestine	unclassified		high	FALSE	TRUE		unassigned	TRUE	d__Bacteria;p__Bacillota;c__Clostridia;o__Lachnospirales;f__Lachnospiraceae;g__Lachnospira	de_novo	MH153808.1|fragment_1_79	82.6194	85.4924	2.87301	0.966395	0.305344	0.213462	0.179882	1.14438	279	regulatory	Transcriptional regulation	DNA binding protein	0.653846	0.462282	0.0506555		unassigned	none		unassigned		unassigned	TRUE	0.9		unassigned	regulatory	category
IMGVR_UViG_3300029996_000255|3300029996|Ga0245029_100062|344-162657_182	IMGVR_UViG_3300029996_000255|3300029996|Ga0245029_100062|344-162657	gut	Large intestine	unclassified	nicotinamide phosphoribosyl transferase	high	FALSE	TRUE	nicotinamide phosphoribosyl transferase	annotate	FALSE	d__Bacteria;p__Bacillota;c__Clostridia;o__Lachnospirales;f__Lachnospiraceae;g__Lachnospira	de_novo	IMGVR_UViG_3300028048_000038|3300028048|Ga0256405_10000024|fragment_8_96	60.2789	90.8426	30.5637	0.663553	1	0.977107	0.937101	1.17885	46	metabolic	Cofactor & vitamin metabolism	pncB, NAPRT1; nicotinate phosphoribosyltransferase [EC:6.3.4.21]	0.99661	0.996008	0.982659	pncB, NAPRT1; nicotinate phosphoribosyltransferase [EC:6.3.4.21]	specific	embedding		unassigned	pncB, NAPRT1; nicotinate phosphoribosyltransferase [EC:6.3.4.21]	specific	TRUE	0.9	pncB, NAPRT1; nicotinate phosphoribosyltransferase [EC:6.3.4.21]	specific	pncB, NAPRT1; nicotinate phosphoribosyltransferase [EC:6.3.4.21]	specific
IMGVR_UViG_3300029996_000255|3300029996|Ga0245029_100062|344-162657_184	IMGVR_UViG_3300029996_000255|3300029996|Ga0245029_100062|344-162657	gut	Large intestine	metabolic	nadE; NAD+ synthase [EC:6.3.1.5]	high	TRUE	TRUE	nadE; NAD+ synthase [EC:6.3.1.5]	annotate	FALSE	d__Bacteria;p__Bacillota;c__Clostridia;o__Lachnospirales;f__Lachnospiraceae;g__Lachnospira	both	1078090.SAMN02596736.KE150435~639549-810883~standalone_mge_147	11.866	20.628	8.76196	0.575239	1	1	0.957817	0.581808	16	metabolic	Cofactor & vitamin metabolism	nadE; NAD+ synthase [EC:6.3.1.5]	0.998426	0.997344	0.994975	nadE; NAD+ synthase [EC:6.3.1.5]	specific	cluster	nadE; NAD+ synthase [EC:6.3.1.5]	specific	nadE; NAD+ synthase [EC:6.3.1.5]	specific	TRUE	0.9	nadE; NAD+ synthase [EC:6.3.1.5]	specific	nadE; NAD+ synthase [EC:6.3.1.5]	specific
IMGVR_UViG_3300029996_000255|3300029996|Ga0245029_100062|344-162657_210	IMGVR_UViG_3300029996_000255|3300029996|Ga0245029_100062|344-162657	gut	Large intestine	physiological	Thoeris anti-defense 2-like domain	high	TRUE	TRUE	Thoeris anti-defense 2-like domain	annotate	FALSE	d__Bacteria;p__Bacillota;c__Clostridia;o__Lachnospirales;f__Lachnospiraceae;g__Lachnospira	both	CACVIA010000001.1|fragment_3_139	52.1664				1	1	1	1.1046	20	physiological	Defense & anti-defense systems	Thoeris anti-defense 2-like domain	1	1	0.998152	Thoeris anti-defense 2-like domain	specific	cluster	Thoeris anti-defense 2-like domain	specific	Thoeris anti-defense 2-like domain	specific	TRUE	0.9	Thoeris anti-defense 2-like domain	specific	Thoeris anti-defense 2-like domain	specific
IMGVR_UViG_3300029996_000255|3300029996|Ga0245029_100062|344-162657_220	IMGVR_UViG_3300029996_000255|3300029996|Ga0245029_100062|344-162657	gut	Large intestine	unclassified	DnaB-like replicative helicase	high	FALSE	TRUE	DnaB-like replicative helicase	annotate	FALSE	d__Bacteria;p__Bacillota;c__Clostridia;o__Lachnospirales;f__Lachnospiraceae;g__Lachnospira	de_novo	circular_virus_1278968|fragment_2_49	84.6701	99.531	14.8609	0.850691	0.895933	0.682022	0.618272	1.68666	109	physiological	Defense & anti-defense systems	Anti-CRISPR type V subtype A2 family	0.942038	0.87395	0.688312	Defense & anti-defense systems	L1	embedding		unassigned	Defense & anti-defense systems	L1	TRUE	0.9	Defense & anti-defense systems	L1	Anti-CRISPR type V subtype A2 family	specific
IMGVR_UViG_3300029996_000255|3300029996|Ga0245029_100062|344-162657_243	IMGVR_UViG_3300029996_000255|3300029996|Ga0245029_100062|344-162657	gut	Large intestine	metabolic	nrdG; anaerobic ribonucleoside-triphosphate reductase activating protein [EC:1.97.1.4]	high	TRUE	TRUE	nrdG; anaerobic ribonucleoside-triphosphate reductase activating protein [EC:1.97.1.4]	annotate	FALSE	d__Bacteria;p__Bacillota;c__Clostridia;o__Lachnospirales;f__Lachnospiraceae;g__Lachnospira	both	circular_virus_933539|fragment_4_160	4.30197	9.58643	5.28446	0.448757	1	1	0.98683	0.409871	89	metabolic	Other	nrdG; anaerobic ribonucleoside-triphosphate reductase activating protein [EC:1.97.1.4]	0.99661	1	0.993548	nrdG; anaerobic ribonucleoside-triphosphate reductase activating protein [EC:1.97.1.4]	specific	cluster	nrdG; anaerobic ribonucleoside-triphosphate reductase activating protein [EC:1.97.1.4]	specific	nrdG; anaerobic ribonucleoside-triphosphate reductase activating protein [EC:1.97.1.4]	specific	TRUE	0.9	nrdG; anaerobic ribonucleoside-triphosphate reductase activating protein [EC:1.97.1.4]	specific	nrdG; anaerobic ribonucleoside-triphosphate reductase activating protein [EC:1.97.1.4]	specific
IMGVR_UViG_3300029996_000255|3300029996|Ga0245029_100062|344-162657_52	IMGVR_UViG_3300029996_000255|3300029996|Ga0245029_100062|344-162657	gut	Large intestine	regulatory	DNA binding protein	high	TRUE	TRUE	DNA binding protein	annotate	FALSE	d__Bacteria;p__Bacillota;c__Clostridia;o__Lachnospirales;f__Lachnospiraceae;g__Lachnospira	both	UGV-GENOME-0377675_1|fragment_1_53	39.8306	58.4889	18.6584	0.680993	1	0.935529	0.890764	0.87878	13	regulatory	Transcriptional regulation	DNA binding protein	0.994056	0.994687	0.958005	DNA binding protein	specific	cluster	DNA binding protein	specific	DNA binding protein	specific	TRUE	0.9	DNA binding protein	specific	DNA binding protein	specific
IMGVR_UViG_3300029996_000255|3300029996|Ga0245029_100062|344-162657_73	IMGVR_UViG_3300029996_000255|3300029996|Ga0245029_100062|344-162657	gut	Large intestine	unclassified		high	FALSE	TRUE		unassigned	TRUE	d__Bacteria;p__Bacillota;c__Clostridia;o__Lachnospirales;f__Lachnospiraceae;g__Lachnospira	de_novo	UGV-GENOME-0269054_1|fragment_1_43	57.2481	62.4273	5.17921	0.917036	0.498672	0.512544	0.507792	1.4039	13	regulatory	Transcriptional regulation	transcriptional regulator	0.887136	0.817045	0.512346		unassigned	none		unassigned		unassigned	TRUE	0.9	Transcriptional regulation	L1	Transcriptional regulation	L1
IMGVR_UViG_3300029996_000257|3300029996|Ga0245029_100142|61279-97064_24	IMGVR_UViG_3300029996_000257|3300029996|Ga0245029_100142|61279-97064	gut	Large intestine	regulatory	transcriptional regulator	high	TRUE	TRUE	transcriptional regulator	annotate	FALSE	d__Bacteria;p__Bacillota;c__Clostridia;o__Lachnospirales;f__Lachnospiraceae;g__Lachnospira	both	UGV-GENOME-0279934_1|fragment_1_23	21.7099				1	1	1	0.792349	52	regulatory	Transcriptional regulation	transcriptional regulator	1	1	1	transcriptional regulator	specific	cluster	transcriptional regulator	specific	transcriptional regulator	specific	TRUE	0.9	transcriptional regulator	specific	transcriptional regulator	specific
IMGVR_UViG_3300029996_000257|3300029996|Ga0245029_100142|61279-97064_48	IMGVR_UViG_3300029996_000257|3300029996|Ga0245029_100142|61279-97064	gut	Large intestine	unclassified		high	FALSE	TRUE	transcriptional regulator	specific	TRUE	d__Bacteria;p__Bacillota;c__Clostridia;o__Lachnospirales;f__Lachnospiraceae;g__Lachnospira	de_novo	circular_virus_751956|fragment_1_9	26.0404	37.4522	11.4117	0.695299	0.940331	0.901544	0.863945	0.748207	40	regulatory	Transcriptional regulation	transcriptional regulator	0.985075	0.964052	0.894118	transcriptional regulator	specific	embedding		unassigned	transcriptional regulator	specific	TRUE	0.9	transcriptional regulator	specific	transcriptional regulator	specific
IMGVR_UViG_3300029996_000258|3300029996|Ga0245029_100162|10813-61000_87	IMGVR_UViG_3300029996_000258|3300029996|Ga0245029_100162|10813-61000	gut	Large intestine	regulatory	anti-repressor Ant	high	TRUE	TRUE	anti-repressor Ant	annotate	FALSE	d__Bacteria;p__Bacteroidota;c__Bacteroidia;o__Bacteroidales;f__Bacteroidaceae;g__Bacteroides	both	1196095.SAMN02676578.JFON01000002~90035-182967~standalone_virus_87	57.5357	58.8239	1.28815	0.978102	0.807565	0.633531	0.587744	1.19105	36	regulatory	Transcriptional regulation	anti-repressor Ant	0.926966	0.94109	0.709236	Transcriptional regulation	L1	cluster	Transcriptional regulation	L1	Transcriptional regulation	L1	TRUE	0.9	Phage regulatory protein Rha (Phage_pRha)	specific	Phage regulatory protein Rha (Phage_pRha)	specific
IMGVR_UViG_3300029996_000258|3300029996|Ga0245029_100162|10813-61000_88	IMGVR_UViG_3300029996_000258|3300029996|Ga0245029_100162|10813-61000	gut	Large intestine	regulatory	antB; anti-repressor protein	high	TRUE	TRUE	antB; anti-repressor protein	annotate	FALSE	d__Bacteria;p__Bacteroidota;c__Bacteroidia;o__Bacteroidales;f__Bacteroidaceae;g__Bacteroides	both	UGV-GENOME-0327805|fragment_3_64	39.6694	43.4917	3.82232	0.912114	0.913293	0.744251	0.692252	4.2357	11	regulatory	Transcriptional regulation	anti-repressor Ant	0.912939	0.817045	0.784257	Phage antirepressor protein KilAC domain	specific	cluster	Phage antirepressor protein KilAC domain	specific	anti-repressor Ant	specific	TRUE	0.9	Phage antirepressor protein KilAC domain	specific	Phage antirepressor protein KilAC domain	specific
IMGVR_UViG_3300029996_000263|3300029996|Ga0245029_100592|6434-46071_24	IMGVR_UViG_3300029996_000263|3300029996|Ga0245029_100592|6434-46071	gut	Large intestine	unclassified		high	FALSE	TRUE		unassigned	TRUE	d__Bacteria;p__Bacillota;c__Clostridia;o__Oscillospirales;f__Oscillospiraceae;g__Hominicoprocola	de_novo	circular_virus_772314|fragment_3_15	132.311	138.35	6.03882	0.956351	0.470176	0.343619	0.294176	1.83267	16	physiological	Stress response & homeostasis	sspA, mglA; stringent starvation protein A	0.752588	0.497197	0.105536		unassigned	none		unassigned		unassigned	TRUE	0.9		unassigned	physiological	category
IMGVR_UViG_3300029996_000263|3300029996|Ga0245029_100592|6434-46071_37	IMGVR_UViG_3300029996_000263|3300029996|Ga0245029_100592|6434-46071	gut	Large intestine	unclassified		high	FALSE	TRUE	Transcriptional regulation	L1	TRUE	d__Bacteria;p__Bacillota;c__Clostridia;o__Oscillospirales;f__Oscillospiraceae;g__Hominicoprocola	de_novo	1238184.SAMN02470215.CM001792~2418467-2516019~standalone_virus_117	90.0514	102.206	12.1545	0.881079	0.681396	0.568734	0.50718	0.874735	27	regulatory	Transcriptional regulation	transcriptional regulator	0.912939	0.816078	0.457179	Transcriptional regulation	L1	cluster	Transcriptional regulation	L1	regulatory	category	TRUE	0.9	rghR; HTH-type transcriptional regulator, competence development regulator	specific	rghR; HTH-type transcriptional regulator, competence development regulator	specific
IMGVR_UViG_3300029996_000263|3300029996|Ga0245029_100592|6434-46071_57	IMGVR_UViG_3300029996_000263|3300029996|Ga0245029_100592|6434-46071	gut	Large intestine	regulatory	transcriptional repressor	high	TRUE	TRUE	transcriptional repressor	annotate	FALSE	d__Bacteria;p__Bacillota;c__Clostridia;o__Oscillospirales;f__Oscillospiraceae;g__Hominicoprocola	both	1478134.SAMEA3158492.CCBH010000133~1-62358~chromosome_mixed_33	76.2106	82.2647	6.05408	0.926407	0.93026	0.859493	0.835984	1.60161	8	regulatory	Transcriptional regulation	transcriptional repressor	0.95302	0.94109	0.864903	transcriptional repressor	specific	cluster	transcriptional repressor	specific	transcriptional repressor	specific	TRUE	0.9	transcriptional repressor	specific	transcriptional repressor	specific
IMGVR_UViG_3300029996_000266|3300029996|Ga0245029_100029|156249-189030_22	IMGVR_UViG_3300029996_000266|3300029996|Ga0245029_100029|156249-189030	gut	Large intestine	regulatory	transcriptional regulator	high	TRUE	TRUE	transcriptional regulator	annotate	FALSE	d__Bacteria;p__Bacillota;c__Clostridia;o__Oscillospirales;f__Ruminococcaceae;g__Hominimerdicola	both	IMGVR_UViG_3300029522_000013|3300029522|Ga0244835_1000410|fragment_2_20	46.1638				1	1	1	1.6606	17	regulatory	Transcriptional regulation	transcriptional regulator	1	1	0.998152	transcriptional regulator	specific	cluster	transcriptional regulator	specific	transcriptional regulator	specific	TRUE	0.9	transcriptional regulator	specific	transcriptional regulator	specific
IMGVR_UViG_3300029996_000269|3300029996|Ga0245029_100109|34493-106980_66	IMGVR_UViG_3300029996_000269|3300029996|Ga0245029_100109|34493-106980	gut	Large intestine	physiological	AAA domain, putative AbiEii toxin, Type IV TA system	high	TRUE	TRUE	AAA domain, putative AbiEii toxin, Type IV TA system	annotate	FALSE	d__Bacteria;p__Bacteroidota;c__Bacteroidia;o__Bacteroidales;f__Bacteroidaceae;g__Bacteroides	both	circular_virus_754194|fragment_1_81	126.646	129.543	2.89688	0.977638	0.358253	0.196341	0.160249	1.99044	95	metabolic	Other	moxR; MoxR-like ATPase [EC:3.6.3.-]	0.585185	0.330769	0.0310811	AAA domain, putative AbiEii toxin, Type IV TA system	specific	cluster	AAA domain, putative AbiEii toxin, Type IV TA system	specific		unassigned	TRUE	0.9	AAA domain, putative AbiEii toxin, Type IV TA system	specific	AAA domain, putative AbiEii toxin, Type IV TA system	specific
IMGVR_UViG_3300029996_000272|3300029996|Ga0245029_100163|47758-87759_2	IMGVR_UViG_3300029996_000272|3300029996|Ga0245029_100163|47758-87759	gut	Large intestine	unclassified		high	FALSE	TRUE		unassigned	TRUE	d__Bacteria;p__Bacillota;c__Clostridia;o__Oscillospirales;f__Ruminococcaceae;g__Faecalibacterium	de_novo	UGV-GENOME-0293831_1|fragment_1_2	69.7595	84.8071	15.0477	0.822566	0.746475	0.555419	0.468978	0.943236	10	metabolic	Aromatic & xenobiotic degradation	CYP81F; indol-3-yl-methylglucosinolate hydroxylase [EC:1.14.-.-]	0.880553	0.656818	0.277219		unassigned	none		unassigned		unassigned	TRUE	0.9	metabolic	category	Aromatic & xenobiotic degradation	L1
IMGVR_UViG_3300029996_000272|3300029996|Ga0245029_100163|47758-87759_3	IMGVR_UViG_3300029996_000272|3300029996|Ga0245029_100163|47758-87759	gut	Large intestine	physiological	abortive infection resistance protein	high	TRUE	TRUE	abortive infection resistance protein	annotate	FALSE	d__Bacteria;p__Bacillota;c__Clostridia;o__Oscillospirales;f__Ruminococcaceae;g__Faecalibacterium	both	UGV-GENOME-0248628|fragment_1_3	11.8374	17.8351	5.99768	0.663715	1	0.954427	0.870442	1.27786	17	physiological	Defense & anti-defense systems	abortive infection resistance protein	0.998426	0.996008	0.958005	abortive infection resistance protein	specific	cluster	abortive infection resistance protein	specific	abortive infection resistance protein	specific	TRUE	0.9	abortive infection resistance protein	specific	abortive infection resistance protein	specific
IMGVR_UViG_3300029996_000272|3300029996|Ga0245029_100163|47758-87759_4	IMGVR_UViG_3300029996_000272|3300029996|Ga0245029_100163|47758-87759	gut	Large intestine	unclassified		high	FALSE	TRUE		unassigned	TRUE	d__Bacteria;p__Bacillota;c__Clostridia;o__Oscillospirales;f__Ruminococcaceae;g__Faecalibacterium	de_novo	UGV-GENOME-0200170|fragment_1_4	109.761	119.179	9.418	0.920976	0.422144	0.324651	0.278512	0.659713	115	metabolic	Amino acid metabolism	aroK, aroL; shikimate kinase [EC:2.7.1.71]	0.737079	0.736648	0.256649		unassigned	none		unassigned		unassigned	TRUE	0.9	Amino acid metabolism	L1	Amino acid metabolism	L1
IMGVR_UViG_3300029996_000272|3300029996|Ga0245029_100163|47758-87759_6	IMGVR_UViG_3300029996_000272|3300029996|Ga0245029_100163|47758-87759	gut	Large intestine	regulatory	dicA; HTH-type transcriptional regulator, cell division transcriptional repressor	high	TRUE	FALSE	dicA; HTH-type transcriptional regulator, cell division transcriptional repressor	annotate	FALSE	d__Bacteria;p__Bacillota;c__Clostridia;o__Oscillospirales;f__Ruminococcaceae;g__Faecalibacterium	annotate	UGV-GENOME-0302694_1|fragment_1_6	104.966	120.923	15.9567	0.868042	0.532085	0.389446	0.331166	0.635211	119	regulatory	Transcriptional regulation	Helix-turn-helix domain	0.752588	0.705061	0.277219	Transcriptional regulation	L1	cluster	Transcriptional regulation	L1		unassigned	TRUE	0.9	rghR; HTH-type transcriptional regulator, competence development regulator	specific	rghR; HTH-type transcriptional regulator, competence development regulator	specific
IMGVR_UViG_3300029996_000273|3300029996|Ga0245029_100173|2-59464_24	IMGVR_UViG_3300029996_000273|3300029996|Ga0245029_100173|2-59464	gut	Large intestine	regulatory	Enterobacter phage Enc34, ssDNA-binding protein	high	TRUE	TRUE	Enterobacter phage Enc34, ssDNA-binding protein	annotate	FALSE	d__Bacteria;p__Bacillota;c__Clostridia;o__Oscillospirales;f__Acutalibacteraceae;g__Eubacterium_R	both	UGV-GENOME-0338006_1|fragment_1_18	10.9211	13.3347	2.41353	0.819003	0.719629	0.699992	0.673573	1.20293	273	regulatory	Transcriptional regulation	Enterobacter phage Enc34, ssDNA-binding protein	0.942038	0.851259	0.626271	Enterobacter phage Enc34, ssDNA-binding protein	specific	cluster	Enterobacter phage Enc34, ssDNA-binding protein	specific	Transcriptional regulation	L1	TRUE	0.9	Gp2.5-like ssDNA binding protein and ssDNA annealing protein	specific	Gp2.5-like ssDNA binding protein and ssDNA annealing protein	specific
IMGVR_UViG_3300029996_000273|3300029996|Ga0245029_100173|2-59464_48	IMGVR_UViG_3300029996_000273|3300029996|Ga0245029_100173|2-59464	gut	Large intestine	metabolic	GGCT; gamma-glutamylcyclotransferase [EC:4.3.2.9]	high	TRUE	TRUE	GGCT; gamma-glutamylcyclotransferase [EC:4.3.2.9]	annotate	FALSE	d__Bacteria;p__Bacillota;c__Clostridia;o__Oscillospirales;f__Acutalibacteraceae;g__Eubacterium_R	both	circular_virus_558822|fragment_1_49	73.4704	99.4577	25.9874	0.738709	1	0.982734	0.913919	0.895469	12	metabolic	Amino acid metabolism	GGCT; gamma-glutamylcyclotransferase [EC:4.3.2.9]	0.994737	0.994687	0.981164	GGCT; gamma-glutamylcyclotransferase [EC:4.3.2.9]	specific	cluster	GGCT; gamma-glutamylcyclotransferase [EC:4.3.2.9]	specific	GGCT; gamma-glutamylcyclotransferase [EC:4.3.2.9]	specific	TRUE	0.9	GGCT; gamma-glutamylcyclotransferase [EC:4.3.2.9]	specific	GGCT; gamma-glutamylcyclotransferase [EC:4.3.2.9]	specific
IMGVR_UViG_3300029996_000273|3300029996|Ga0245029_100173|2-59464_54	IMGVR_UViG_3300029996_000273|3300029996|Ga0245029_100173|2-59464	gut	Large intestine	regulatory	transcriptional regulator	high	TRUE	TRUE	transcriptional regulator	annotate	FALSE	d__Bacteria;p__Bacillota;c__Clostridia;o__Oscillospirales;f__Acutalibacteraceae;g__Eubacterium_R	both	1118057.PRJEA82079.HE978568~126522-176053~standalone_mge_38	11.1133	14.2428	3.12949	0.780275	1	0.946265	0.912225	0.631069	30	regulatory	Transcriptional regulation	transcriptional regulator	0.994056	0.996008	0.981164	transcriptional regulator	specific	cluster	transcriptional regulator	specific	transcriptional regulator	specific	TRUE	0.9	transcriptional regulator	specific	transcriptional regulator	specific
IMGVR_UViG_3300029996_000273|3300029996|Ga0245029_100173|2-59464_59	IMGVR_UViG_3300029996_000273|3300029996|Ga0245029_100173|2-59464	gut	Large intestine	regulatory	anti-repressor Ant	high	TRUE	TRUE	anti-repressor Ant	annotate	FALSE	d__Bacteria;p__Bacillota;c__Clostridia;o__Oscillospirales;f__Acutalibacteraceae;g__Eubacterium_R	both	circular_virus_900186|fragment_3_29	15.7441	18.461	2.7169	0.852831	1	0.97352	0.9596	1.85673	6	regulatory	Transcriptional regulation	anti-repressor Ant	0.994056	0.990099	0.958005	anti-repressor Ant	specific	cluster	anti-repressor Ant	specific	anti-repressor Ant	specific	TRUE	0.9	anti-repressor Ant	specific	anti-repressor Ant	specific
IMGVR_UViG_3300029996_000273|3300029996|Ga0245029_100173|2-59464_63	IMGVR_UViG_3300029996_000273|3300029996|Ga0245029_100173|2-59464	gut	Large intestine	unclassified	Dda-like helicase	high	FALSE	TRUE	Dda-like helicase	annotate	FALSE	d__Bacteria;p__Bacillota;c__Clostridia;o__Oscillospirales;f__Acutalibacteraceae;g__Eubacterium_R	de_novo	Station122_SUR_ALL_assembly_NODE_273_length_36749_cov_6.512291|fragment_3_5	133.32	137.669	4.34941	0.968407	0.836186	0.619946	0.545471	0.961447	112	physiological	Defense & anti-defense systems	Anti-CRISPR type V subtype A2 family	0.887136	0.883929	0.83542	Anti-CRISPR type V subtype A2 family	specific	embedding		unassigned	Anti-CRISPR type V subtype A2 family	specific	TRUE	0.9	Anti-CRISPR type V subtype A2 family	specific	Anti-CRISPR type V subtype A2 family	specific
IMGVR_UViG_3300029996_000278|3300029996|Ga0245029_100333|42867-74363_1	IMGVR_UViG_3300029996_000278|3300029996|Ga0245029_100333|42867-74363	gut	Large intestine	regulatory	transcriptional repressor	high	TRUE	TRUE	transcriptional repressor	annotate	FALSE	d__Bacteria;p__Bacteroidota;c__Bacteroidia;o__Bacteroidales;f__Bacteroidaceae;g__Bacteroides	both	UGV-GENOME-0315178|fragment_1_1	13.2437	21.9139	8.67029	0.604348	1	1	0.972674	0.769656	14	regulatory	Transcriptional regulation	transcriptional repressor	0.998426	0.997344	0.994975	transcriptional repressor	specific	cluster	transcriptional repressor	specific	transcriptional repressor	specific	TRUE	0.9	transcriptional repressor	specific	transcriptional repressor	specific
IMGVR_UViG_3300029996_000278|3300029996|Ga0245029_100333|42867-74363_26	IMGVR_UViG_3300029996_000278|3300029996|Ga0245029_100333|42867-74363	gut	Large intestine	regulatory	DNA binding protein	high	TRUE	TRUE	DNA binding protein	annotate	FALSE	d__Bacteria;p__Bacteroidota;c__Bacteroidia;o__Bacteroidales;f__Bacteroidaceae;g__Bacteroides	both	UGV-GENOME-0287173_1|fragment_2_27	22.7466	35.5076	12.761	0.640612	1	1	0.997506	0.973049	157	regulatory	Transcriptional regulation	DNA binding protein	0.985075	0.997344	0.998152	DNA binding protein	specific	cluster	DNA binding protein	specific	DNA binding protein	specific	TRUE	0.9	DNA binding protein	specific	DNA binding protein	specific
IMGVR_UViG_3300029996_000279|3300029996|Ga0245029_100400|10026-62075_30	IMGVR_UViG_3300029996_000279|3300029996|Ga0245029_100400|10026-62075	gut	Large intestine	regulatory	transcriptional regulator	high	TRUE	TRUE	transcriptional regulator	annotate	FALSE	d__Bacteria;p__Bacillota;c__Clostridia;o__Lachnospirales;f__Lachnospiraceae;g__Lachnospira	both	UGV-GENOME-0316545|fragment_1_31	4.27865				1	1	1	0.812127	25	regulatory	Transcriptional regulation	transcriptional regulator	1	1	1	transcriptional regulator	specific	cluster	transcriptional regulator	specific	transcriptional regulator	specific	TRUE	0.9	transcriptional regulator	specific	transcriptional regulator	specific
IMGVR_UViG_3300029996_000279|3300029996|Ga0245029_100400|10026-62075_59	IMGVR_UViG_3300029996_000279|3300029996|Ga0245029_100400|10026-62075	gut	Large intestine	regulatory	anti-repressor Ant	high	TRUE	TRUE	anti-repressor Ant	annotate	FALSE	d__Bacteria;p__Bacillota;c__Clostridia;o__Lachnospirales;f__Lachnospiraceae;g__Lachnospira	both	circular_virus_157683|fragment_2_28	2.81135	4.01411	1.20276	0.700366	1	0.978216	0.948393	0.659521	16	regulatory	Transcriptional regulation	anti-repressor Ant	1	1	0.982659	anti-repressor Ant	specific	cluster	anti-repressor Ant	specific	anti-repressor Ant	specific	TRUE	0.9	anti-repressor Ant	specific	anti-repressor Ant	specific
IMGVR_UViG_3300029996_000281|3300029996|Ga0245029_100433|356-48978_48	IMGVR_UViG_3300029996_000281|3300029996|Ga0245029_100433|356-48978	gut	Large intestine	regulatory	Bacterial DNA-binding protein	high	TRUE	TRUE	Bacterial DNA-binding protein	annotate	FALSE	d__Bacteria;p__Bacteroidota;c__Bacteroidia;o__Bacteroidales;f__Rikenellaceae;g__Alistipes	both	circular_virus_240666|fragment_1_40	33.3838	37.9282	4.54441	0.880184	0.700984	0.50918	0.46626	0.861041	120	regulatory	Transcriptional regulation	Bacterial DNA-binding protein	0.88777	0.759542	0.40534	Bacterial DNA-binding protein	specific	cluster	Bacterial DNA-binding protein	specific		unassigned	TRUE	0.9	Bacterial DNA-binding protein	specific	Bacterial DNA-binding protein	specific
IMGVR_UViG_3300029996_000283|3300029996|Ga0245029_100979|2-23100_24	IMGVR_UViG_3300029996_000283|3300029996|Ga0245029_100979|2-23100	gut	Large intestine	regulatory	anti-repressor Ant	high	TRUE	TRUE	anti-repressor Ant	annotate	FALSE	d__Bacteria;p__Bacillota;c__Negativicutes;o__Acidaminococcales;f__Acidaminococcaceae;g__Phascolarctobacterium	both	circular_virus_1204989|fragment_3_24	18.8779	19.3712	0.493256	0.974537	0.774463	0.803435	0.815665	1.88539	57	regulatory	Transcriptional regulation	anti-repressor Ant	0.95302	0.906977	0.77748	anti-repressor Ant	specific	cluster	anti-repressor Ant	specific	anti-repressor Ant	specific	TRUE	0.9	anti-repressor Ant	specific	anti-repressor Ant	specific
IMGVR_UViG_3300029996_000288|3300029996|Ga0245029_100034|165189-232861_2	IMGVR_UViG_3300029996_000288|3300029996|Ga0245029_100034|165189-232861	gut	Large intestine	regulatory	transcriptional repressor	high	TRUE	TRUE	transcriptional repressor	annotate	FALSE	d__Bacteria;p__Bacteroidota;c__Bacteroidia;o__Bacteroidales;f__Bacteroidaceae;g__Bacteroides	both	fragment_23844_2	43.8767				1	1	1	0.716393	57	regulatory	Transcriptional regulation	transcriptional repressor	1	1	1	transcriptional repressor	specific	cluster	transcriptional repressor	specific	transcriptional repressor	specific	TRUE	0.9	transcriptional repressor	specific	transcriptional repressor	specific
IMGVR_UViG_3300029996_000288|3300029996|Ga0245029_100034|165189-232861_66	IMGVR_UViG_3300029996_000288|3300029996|Ga0245029_100034|165189-232861	gut	Large intestine	regulatory	Phage regulatory protein Rha (Phage_pRha)	high	TRUE	TRUE	Phage regulatory protein Rha (Phage_pRha)	annotate	FALSE	d__Bacteria;p__Bacteroidota;c__Bacteroidia;o__Bacteroidales;f__Bacteroidaceae;g__Bacteroides	both	circular_virus_913077|fragment_3_34	16.1316	16.8238	0.692146	0.958859	0.43129	0.321681	0.278085	1.29629	35	regulatory	Transcriptional regulation	transcriptional regulator	0.845196	0.705061	0.191663	Phage regulatory protein Rha (Phage_pRha)	specific	cluster	Phage regulatory protein Rha (Phage_pRha)	specific		unassigned	TRUE	0.9	Transcriptional regulation	L1	Transcriptional regulation	L1
IMGVR_UViG_3300029996_000291|3300029996|Ga0245029_100211|69675-99750_10	IMGVR_UViG_3300029996_000291|3300029996|Ga0245029_100211|69675-99750	gut	Large intestine	regulatory	Enterobacter phage Enc34, ssDNA-binding protein	high	TRUE	TRUE	Enterobacter phage Enc34, ssDNA-binding protein	annotate	FALSE	d__Bacteria;p__Bacillota;c__Clostridia;o__Lachnospirales;f__Lachnospiraceae	both	IMGVR_UViG_3300021399_000217|3300021399|Ga0224415_10000604|fragment_4_10	4.75174	5.49212	0.74038	0.865192	0.744183	0.682112	0.602167	0.737909	23	regulatory	Transcriptional regulation	Enterobacter phage Enc34, ssDNA-binding protein	0.985075	0.964052	0.709236	Enterobacter phage Enc34, ssDNA-binding protein	specific	cluster	Enterobacter phage Enc34, ssDNA-binding protein	specific	Transcriptional regulation	L1	TRUE	0.9	Gp2.5-like ssDNA binding protein and ssDNA annealing protein	specific	Gp2.5-like ssDNA binding protein and ssDNA annealing protein	specific
IMGVR_UViG_3300029996_000291|3300029996|Ga0245029_100211|69675-99750_17	IMGVR_UViG_3300029996_000291|3300029996|Ga0245029_100211|69675-99750	gut	Large intestine	regulatory	transcriptional regulator	high	TRUE	FALSE	transcriptional regulator	annotate	FALSE	d__Bacteria;p__Bacillota;c__Clostridia;o__Lachnospirales;f__Lachnospiraceae	annotate	MF324907.1|fragment_2_14	150.786	151.495	0.708908	0.995321	0.302508	0.162233	0.143658	0.78126	13	regulatory	Transcriptional regulation	DNA binding protein	0.729927	0.374147	0.0540811	transcriptional regulator	specific	cluster	transcriptional regulator	specific		unassigned	TRUE	0.9	transcriptional regulator	specific	transcriptional regulator	specific
IMGVR_UViG_3300029996_000291|3300029996|Ga0245029_100211|69675-99750_18	IMGVR_UViG_3300029996_000291|3300029996|Ga0245029_100211|69675-99750	gut	Large intestine	physiological	PemK-like, MazF-like toxin of type II toxin-antitoxin system	high	TRUE	TRUE	PemK-like, MazF-like toxin of type II toxin-antitoxin system	annotate	FALSE	d__Bacteria;p__Bacillota;c__Clostridia;o__Lachnospirales;f__Lachnospiraceae	both	circular_virus_312637|fragment_1_20	5.10769				1	1	1	0.729328	9	physiological	Toxin-antitoxin systems	PemK-like, MazF-like toxin of type II toxin-antitoxin system	1	1	1	PemK-like, MazF-like toxin of type II toxin-antitoxin system	specific	cluster	PemK-like, MazF-like toxin of type II toxin-antitoxin system	specific	PemK-like, MazF-like toxin of type II toxin-antitoxin system	specific	TRUE	0.9	PemK-like, MazF-like toxin of type II toxin-antitoxin system	specific	PemK-like, MazF-like toxin of type II toxin-antitoxin system	specific
IMGVR_UViG_3300029996_000291|3300029996|Ga0245029_100211|69675-99750_28	IMGVR_UViG_3300029996_000291|3300029996|Ga0245029_100211|69675-99750	gut	Large intestine	metabolic	GGCT; gamma-glutamylcyclotransferase [EC:4.3.2.9]	high	TRUE	TRUE	GGCT; gamma-glutamylcyclotransferase [EC:4.3.2.9]	annotate	FALSE	d__Bacteria;p__Bacillota;c__Clostridia;o__Lachnospirales;f__Lachnospiraceae	both	UGV-GENOME-0304982|fragment_2_15	25.3566	48.6697	23.3131	0.520994	1	0.986108	0.940813	0.5865	170	metabolic	Amino acid metabolism	GGCT; gamma-glutamylcyclotransferase [EC:4.3.2.9]	0.983668	0.996008	0.958005	GGCT; gamma-glutamylcyclotransferase [EC:4.3.2.9]	specific	cluster	GGCT; gamma-glutamylcyclotransferase [EC:4.3.2.9]	specific	GGCT; gamma-glutamylcyclotransferase [EC:4.3.2.9]	specific	TRUE	0.9	GGCT; gamma-glutamylcyclotransferase [EC:4.3.2.9]	specific	GGCT; gamma-glutamylcyclotransferase [EC:4.3.2.9]	specific
IMGVR_UViG_3300029996_000294|3300029996|Ga0245029_100481|3-43980_38	IMGVR_UViG_3300029996_000294|3300029996|Ga0245029_100481|3-43980	gut	Large intestine	regulatory	anti-repressor Ant	high	TRUE	TRUE	anti-repressor Ant	annotate	FALSE	d__Bacteria;p__Bacteroidota;c__Bacteroidia;o__Bacteroidales;f__Bacteroidaceae;g__Bacteroides	both	KU238070.1|fragment_3_38	67.6913	69.9036	2.21228	0.968352	0.793467	0.608344	0.567891	1.87685	41	regulatory	Transcriptional regulation	anti-repressor Ant	0.912939	0.87395	0.709236	anti-repressor Ant	specific	cluster	anti-repressor Ant	specific	Transcriptional regulation	L1	TRUE	0.9	anti-repressor Ant	specific	anti-repressor Ant	specific
IMGVR_UViG_3300029996_000294|3300029996|Ga0245029_100481|3-43980_39	IMGVR_UViG_3300029996_000294|3300029996|Ga0245029_100481|3-43980	gut	Large intestine	regulatory	transcriptional regulator	high	TRUE	TRUE	transcriptional regulator	annotate	FALSE	d__Bacteria;p__Bacteroidota;c__Bacteroidia;o__Bacteroidales;f__Bacteroidaceae;g__Bacteroides	both	circular_virus_1374671|fragment_3_40	58.8942	63.3472	4.45295	0.929706	0.720815	0.661555	0.630875	1.40215	7	regulatory	Transcriptional regulation	anti-repressor	0.912939	0.87395	0.709236	transcriptional regulator	specific	cluster	transcriptional regulator	specific	Transcriptional regulation	L1	TRUE	0.9	transcriptional regulator	specific	transcriptional regulator	specific
IMGVR_UViG_3300029996_000294|3300029996|Ga0245029_100481|3-43980_47	IMGVR_UViG_3300029996_000294|3300029996|Ga0245029_100481|3-43980	gut	Large intestine	regulatory	transcriptional regulator	high	TRUE	TRUE	transcriptional regulator	annotate	FALSE	d__Bacteria;p__Bacteroidota;c__Bacteroidia;o__Bacteroidales;f__Bacteroidaceae;g__Bacteroides	both	UGV-GENOME-0286748|fragment_1_44	6.49803	14.2764	7.77841	0.455157	1	0.956948	0.929542	0.464234	103	regulatory	Transcriptional regulation	transcriptional regulator	0.985075	0.996008	0.981164	transcriptional regulator	specific	cluster	transcriptional regulator	specific	transcriptional regulator	specific	TRUE	0.9	transcriptional regulator	specific	transcriptional regulator	specific
IMGVR_UViG_3300029997_000001|3300029997|Ga0302302_1000048_66	IMGVR_UViG_3300029997_000001|3300029997|Ga0302302_1000048	soil	Palsa	unclassified		high	FALSE	TRUE		specific	TRUE		de_novo	circular_virus_432668|fragment_1_91	45.2665				1	1	1	0.55461	103	regulatory	Transcriptional regulation	Phage neck terminator protein	0.99661	1	0.998152	Phage neck terminator protein	specific	embedding		unassigned	Phage neck terminator protein	specific	TRUE	0.9	Phage neck terminator protein	specific	Phage neck terminator protein	specific
IMGVR_UViG_3300029997_000002|3300029997|Ga0302302_1000063_17	IMGVR_UViG_3300029997_000002|3300029997|Ga0302302_1000063	soil	Palsa	unclassified	esterase/lipase	high	FALSE	TRUE	esterase/lipase	annotate	FALSE	d__Bacteria;p__Pseudomonadota;c__Gammaproteobacteria;o__Burkholderiales;f__Burkholderiaceae;g__Paraburkholderia	de_novo	circular_virus_524014|fragment_2_35	31.4463	49.0492	17.6029	0.641118	0.94386	0.840825	0.785307	0.426969	226	metabolic	Lipid & fatty acid metabolism	Lipase (class 3)	0.912939	0.94109	0.864903	Lipase (class 3)	specific	cluster	Lipase (class 3)	specific	Lipase (class 3)	specific	TRUE	0.9	Lipase (class 3)	specific	Lipase (class 3)	specific
IMGVR_UViG_3300029997_000002|3300029997|Ga0302302_1000063_47	IMGVR_UViG_3300029997_000002|3300029997|Ga0302302_1000063	soil	Palsa	physiological	Doc-like toxin	high	TRUE	TRUE	Doc-like toxin	annotate	FALSE	d__Bacteria;p__Pseudomonadota;c__Gammaproteobacteria;o__Burkholderiales;f__Burkholderiaceae;g__Paraburkholderia	both	circular_virus_632905|fragment_3_31	20.259	22.8348	2.57585	0.887197	0.927273	0.813192	0.693723	1.78243	27	physiological	Toxin-antitoxin systems	Doc-like toxin	0.961932	0.964052	0.864903	Doc-like toxin	specific	cluster	Doc-like toxin	specific	Doc-like toxin	specific	TRUE	0.9	Doc-like toxin	specific	Doc-like toxin	specific
IMGVR_UViG_3300029997_000002|3300029997|Ga0302302_1000063_49	IMGVR_UViG_3300029997_000002|3300029997|Ga0302302_1000063	soil	Palsa	regulatory	transcriptional repressor	high	TRUE	TRUE	transcriptional repressor	annotate	FALSE	d__Bacteria;p__Pseudomonadota;c__Gammaproteobacteria;o__Burkholderiales;f__Burkholderiaceae;g__Paraburkholderia	both	IMGVR_UViG_3300014071_000002|3300014071|Ga0121527_100086|fragment_2_48	13.7128	18.2183	4.50551	0.752693	0.962738	0.91011	0.902151	1.05136	74	regulatory	Transcriptional regulation	transcriptional repressor	0.994056	0.972452	0.929677	transcriptional repressor	specific	cluster	transcriptional repressor	specific	transcriptional repressor	specific	TRUE	0.9	transcriptional repressor	specific	transcriptional repressor	specific
IMGVR_UViG_3300029997_000002|3300029997|Ga0302302_1000063_7	IMGVR_UViG_3300029997_000002|3300029997|Ga0302302_1000063	soil	Palsa	metabolic	Acyltransferase domain	high	TRUE	TRUE	Acyltransferase domain	annotate	FALSE	d__Bacteria;p__Pseudomonadota;c__Gammaproteobacteria;o__Burkholderiales;f__Burkholderiaceae;g__Paraburkholderia	both	circular_virus_893709|fragment_2_13	7.63911	11.2851	3.64601	0.676919	1	0.986502	0.959487	0.974005	171	metabolic	Lipid & fatty acid metabolism	Acyltransferase domain	0.983668	0.996008	0.982659	Acyltransferase domain	specific	cluster	Acyltransferase domain	specific	Acyltransferase domain	specific	TRUE	0.9	Acyltransferase domain	specific	Acyltransferase domain	specific
IMGVR_UViG_3300029997_000009|3300029997|Ga0302302_1000029_102	IMGVR_UViG_3300029997_000009|3300029997|Ga0302302_1000029	soil	Palsa	unclassified	acyl carrier protein	high	FALSE	TRUE	acyl carrier protein	annotate	FALSE	d__Bacteria;p__Acidobacteriota;c__Terriglobia;o__Terriglobales;f__Acidobacteriaceae;g__Edaphobacter	de_novo	circular_virus_1446921|fragment_7_53	136.613	197.006	60.3927	0.693447	0.956036	0.824489	0.724926	1.04663	71	metabolic	Lipid & fatty acid metabolism	acpP, acpM; acyl carrier protein	0.985075	0.94109	0.864903	acpP, acpM; acyl carrier protein	specific	embedding		unassigned	acpP, acpM; acyl carrier protein	specific	TRUE	0.9	acpP, acpM; acyl carrier protein	specific	acpP, acpM; acyl carrier protein	specific
IMGVR_UViG_3300029997_000009|3300029997|Ga0302302_1000029_80	IMGVR_UViG_3300029997_000009|3300029997|Ga0302302_1000029	soil	Palsa	metabolic	Polypeptide deformylase	high	TRUE	TRUE	Polypeptide deformylase	annotate	FALSE	d__Bacteria;p__Acidobacteriota;c__Terriglobia;o__Terriglobales;f__Acidobacteriaceae;g__Edaphobacter	both	circular_virus_282512|fragment_1_113	6.28346	10.6254	4.3419	0.591364	1	0.985412	0.965422	0.620157	32	metabolic	Other	Polypeptide deformylase	0.998426	1	0.994975	Polypeptide deformylase	specific	cluster	Polypeptide deformylase	specific	Polypeptide deformylase	specific	TRUE	0.9	Polypeptide deformylase	specific	Polypeptide deformylase	specific
IMGVR_UViG_3300029997_000012|3300029997|Ga0302302_1000096_61	IMGVR_UViG_3300029997_000012|3300029997|Ga0302302_1000096	soil	Palsa	regulatory	gcrA; GcrA cell cycle regulator	high	TRUE	TRUE	gcrA; GcrA cell cycle regulator	annotate	FALSE	d__Bacteria;p__Pseudomonadota;c__Gammaproteobacteria;o__Steroidobacterales;f__Steroidobacteraceae;g__Bog-1198	both	IMGVR_UViG_3300023211_000002|3300023211|Ga0255842_1043399|fragment_3_49	29.6969	45.7169	16.0199	0.649584	1	0.971847	0.935119	0.800296	116	regulatory	Transcriptional regulation	gcrA; GcrA cell cycle regulator	0.961932	0.994687	0.981164	gcrA; GcrA cell cycle regulator	specific	embedding	Transcriptional regulation	L1	gcrA; GcrA cell cycle regulator	specific	TRUE	0.9	gcrA; GcrA cell cycle regulator	specific	gcrA; GcrA cell cycle regulator	specific
IMGVR_UViG_3300029997_000013|3300029997|Ga0302302_1000108_7	IMGVR_UViG_3300029997_000013|3300029997|Ga0302302_1000108	soil	Palsa	regulatory	Enterobacter phage Enc34, ssDNA-binding protein	high	TRUE	FALSE	Enterobacter phage Enc34, ssDNA-binding protein	annotate	FALSE		annotate	circular_virus_881344|fragment_3_11	159.325	163.299	3.97482	0.975659	0.541486	0.553771	0.567444	0.864446	11	regulatory	Transcriptional regulation	Gp2.5-like ssDNA binding protein and ssDNA annealing protein	0.837419	0.87395	0.709236	Transcriptional regulation	L1	embedding		unassigned	Transcriptional regulation	L1	TRUE	0.9	Gp2.5-like ssDNA binding protein and ssDNA annealing protein	specific	Gp2.5-like ssDNA binding protein and ssDNA annealing protein	specific
IMGVR_UViG_3300029997_000014|3300029997|Ga0302302_1000110_50	IMGVR_UViG_3300029997_000014|3300029997|Ga0302302_1000110	soil	Palsa	regulatory	Gp2.5-like ssDNA binding protein and ssDNA annealing protein	high	TRUE	TRUE	Gp2.5-like ssDNA binding protein and ssDNA annealing protein	annotate	FALSE		both	IMGVR_UViG_3300000553_000031|3300000553|TBL_comb47_HYPODRAFT_10000291|fragment_2_75	16.5948	16.7445	0.149679	0.991061	0.391445	0.263952	0.271324	2.03518	11	regulatory	Transcriptional regulation	Enterobacter phage Enc34, ssDNA-binding protein	0.827448	0.497197	0.167562	Gp2.5-like ssDNA binding protein and ssDNA annealing protein	specific	cluster	Gp2.5-like ssDNA binding protein and ssDNA annealing protein	specific		unassigned	TRUE	0.9	Gp2.5-like ssDNA binding protein and ssDNA annealing protein	specific	Gp2.5-like ssDNA binding protein and ssDNA annealing protein	specific
IMGVR_UViG_3300029997_000016|3300029997|Ga0302302_1000114_4	IMGVR_UViG_3300029997_000016|3300029997|Ga0302302_1000114	soil	Palsa	physiological	Bacterial toxin YdaS	high	TRUE	TRUE	Bacterial toxin YdaS	annotate	FALSE	d__Bacteria;p__Pseudomonadota;c__Gammaproteobacteria;o__Xanthomonadales;f__Rhodanobacteraceae	both	UGV-GENOME-0343955_1|fragment_2_4	36.4308	41.2199	4.78908	0.883816	0.750065	0.698608	0.711445	2.45033	3	regulatory	Transcriptional regulation	anti-repressor Ant	0.912939	0.736648	0.527273	Bacterial toxin YdaS	specific	cluster	Bacterial toxin YdaS	specific	regulatory	category	TRUE	0.9	Bacterial toxin YdaS	specific	Bacterial toxin YdaS	specific
IMGVR_UViG_3300029997_000017|3300029997|Ga0302302_1000117_92	IMGVR_UViG_3300029997_000017|3300029997|Ga0302302_1000117	soil	Palsa	unclassified		medium	FALSE	TRUE		unassigned	TRUE		de_novo	circular_virus_404194|fragment_2_53	130.117	130.575	0.458679	0.996487	0.227002	0.10823	0.0884016	2.22721	190	regulatory	Signal transduction & two-component systems	cpdR; two-component system, cell cycle response regulator CpdR	0.585185	0.270393	0.0310811		unassigned	none		unassigned		unassigned	TRUE	0.9		unassigned	regulatory	category
IMGVR_UViG_3300029997_000018|3300029997|Ga0302302_1000126_34	IMGVR_UViG_3300029997_000018|3300029997|Ga0302302_1000126	soil	Palsa	unclassified		high	FALSE	TRUE	Transcriptional regulation	L1	TRUE		de_novo	circular_virus_868541|fragment_2_12	110.922	111.815	0.893105	0.992013	0.776062	0.678809	0.69206	1.43545	19	regulatory	Transcriptional regulation	Gp2.5-like ssDNA binding protein and ssDNA annealing protein	0.926966	0.943396	0.77095	Transcriptional regulation	L1	cluster	Transcriptional regulation	L1	Transcriptional regulation	L1	TRUE	0.9	Gp2.5-like ssDNA binding protein and ssDNA annealing protein	specific	Gp2.5-like ssDNA binding protein and ssDNA annealing protein	specific
IMGVR_UViG_3300029997_000019|3300029997|Ga0302302_1000129_13	IMGVR_UViG_3300029997_000019|3300029997|Ga0302302_1000129	soil	Palsa	unclassified		high	FALSE	TRUE		specific	TRUE		de_novo	JN662425.1|fragment_2_13	28.8267	47.3668	18.5401	0.608584	1	1	0.995766	0.773914	26	regulatory	Transcriptional regulation	Winged helix-turn-helix domain	0.998426	1	0.998152	Winged helix-turn-helix domain	specific	cluster	Winged helix-turn-helix domain	specific	Winged helix-turn-helix domain	specific	TRUE	0.9	Winged helix-turn-helix domain	specific	Winged helix-turn-helix domain	specific
IMGVR_UViG_3300029997_000020|3300029997|Ga0302302_1000137_37	IMGVR_UViG_3300029997_000020|3300029997|Ga0302302_1000137	soil	Palsa	unclassified	beta-1,4-glycosyltransferase	high	FALSE	TRUE	beta-1,4-glycosyltransferase	annotate	FALSE		de_novo	KU927493.2|fragment_4_24	150.172	167.954	17.7815	0.894129	0.680672	0.495127	0.435769	1.1293	78	regulatory	Transcriptional regulation	transcriptional regulator	0.827448	0.550459	0.346939		unassigned	none		unassigned		unassigned	TRUE	0.9	regulatory	category	Transcriptional regulation	L1
IMGVR_UViG_3300029997_000022|3300029997|Ga0302302_1000149_35	IMGVR_UViG_3300029997_000022|3300029997|Ga0302302_1000149	soil	Palsa	regulatory	BCS1; mitochondrial chaperone BCS1	high	TRUE	TRUE	BCS1; mitochondrial chaperone BCS1	annotate	FALSE		both	IMGVR_UViG_3300009056_000004|3300009056|Ga0102860_1000061|fragment_1_32	96.2675	103.168	6.90052	0.933114	0.687285	0.467674	0.402602	1.75527	2	regulatory	Transcriptional regulation	Transcription factor WhiB	0.864407	0.396789	0.256649		unassigned	none		unassigned		unassigned	TRUE	0.9	regulatory	category	regulatory	category
IMGVR_UViG_3300029997_000022|3300029997|Ga0302302_1000149_48	IMGVR_UViG_3300029997_000022|3300029997|Ga0302302_1000149	soil	Palsa	unclassified		high	FALSE	TRUE	Thoeris anti-defense 2-like domain	specific	TRUE		de_novo	circular_virus_1203764|fragment_2_48	73.5031	93.3093	19.8062	0.787736	0.902794	0.899033	0.900916	0.791167	68	physiological	Defense & anti-defense systems	Thoeris anti-defense 2-like domain	0.961932	0.964052	0.864903	Thoeris anti-defense 2-like domain	specific	embedding		unassigned	Thoeris anti-defense 2-like domain	specific	TRUE	0.9	Thoeris anti-defense 2-like domain	specific	Thoeris anti-defense 2-like domain	specific
IMGVR_UViG_3300029997_000023|3300029997|Ga0302302_1000156_26	IMGVR_UViG_3300029997_000023|3300029997|Ga0302302_1000156	soil	Palsa	regulatory	Gp2.5-like ssDNA binding protein and ssDNA annealing protein	high	TRUE	TRUE	Gp2.5-like ssDNA binding protein and ssDNA annealing protein	annotate	FALSE	d__Bacteria;p__Pseudomonadota;c__Gammaproteobacteria;o__Steroidobacterales;f__Steroidobacteraceae	both	IMGVR_UViG_3300035670_000426|3300035670|Ga0310129_0000763|fragment_2_26	38.4577	41.8885	3.43075	0.918098	0.913615	0.859082	0.855044	1.1085	3	regulatory	Transcriptional regulation	Gp2.5-like ssDNA binding protein and ssDNA annealing protein	0.961932	0.943396	0.864903	Gp2.5-like ssDNA binding protein and ssDNA annealing protein	specific	embedding		unassigned	Gp2.5-like ssDNA binding protein and ssDNA annealing protein	specific	TRUE	0.9	Gp2.5-like ssDNA binding protein and ssDNA annealing protein	specific	Gp2.5-like ssDNA binding protein and ssDNA annealing protein	specific
IMGVR_UViG_3300029997_000024|3300029997|Ga0302302_1000159_23	IMGVR_UViG_3300029997_000024|3300029997|Ga0302302_1000159	soil	Palsa	unclassified		high	FALSE	TRUE		unassigned	TRUE	d__Bacteria;p__Pseudomonadota;c__Gammaproteobacteria;o__Burkholderiales;f__Burkholderiaceae	de_novo	IMGVR_UViG_3300025413_000018|3300025413|Ga0208614_1000017|fragment_4_4	166.458	168.445	1.98679	0.988205	0.395634	0.278929	0.237387	2.30565	16	metabolic	Other	E2.7.1.224; cytidine diphosphoramidate kinase [EC:2.7.1.224]	0.585185	0.306026	0.070197		unassigned	none		unassigned		unassigned	TRUE	0.9		unassigned	metabolic	category
IMGVR_UViG_3300029997_000025|3300029997|Ga0302302_1000169_51	IMGVR_UViG_3300029997_000025|3300029997|Ga0302302_1000169	soil	Palsa	regulatory	Gp2.5-like ssDNA binding protein and ssDNA annealing protein	high	TRUE	TRUE	Gp2.5-like ssDNA binding protein and ssDNA annealing protein	annotate	FALSE	d__Bacteria;p__Pseudomonadota;c__Gammaproteobacteria;o__Burkholderiales;f__Burkholderiaceae	both	IMGVR_UViG_3300025872_000076|3300025872|Ga0208783_10000090|fragment_1_15	9.26139	10.1082	0.846828	0.916224	0.717524	0.715981	0.722124	1.51384	65	regulatory	Transcriptional regulation	Gp2.5-like ssDNA binding protein and ssDNA annealing protein	0.926966	0.87395	0.569892	Gp2.5-like ssDNA binding protein and ssDNA annealing protein	specific	cluster	Gp2.5-like ssDNA binding protein and ssDNA annealing protein	specific	Transcriptional regulation	L1	TRUE	0.9	Gp2.5-like ssDNA binding protein and ssDNA annealing protein	specific	Gp2.5-like ssDNA binding protein and ssDNA annealing protein	specific
IMGVR_UViG_3300029997_000025|3300029997|Ga0302302_1000169_6	IMGVR_UViG_3300029997_000025|3300029997|Ga0302302_1000169	soil	Palsa	regulatory	repA; regulatory protein RepA	high	TRUE	FALSE	repA; regulatory protein RepA	annotate	FALSE	d__Bacteria;p__Pseudomonadota;c__Gammaproteobacteria;o__Burkholderiales;f__Burkholderiaceae	annotate	IMGVR_UViG_3300001784_000012|3300001784|JGI20225J20221_1000690|fragment_3_6	108.582	108.894	0.312012	0.997135	0.247106	0.142495	0.116267	1.504	659	regulatory	Post-transcriptional / RNA-mediated regulation	Antitermination protein Q	0.585185	0.350725	0.0188285	repA; regulatory protein RepA	specific	cluster	repA; regulatory protein RepA	specific		unassigned	TRUE	0.9	repA; regulatory protein RepA	specific	repA; regulatory protein RepA	specific
IMGVR_UViG_3300029997_000027|3300029997|Ga0302302_1000278_27	IMGVR_UViG_3300029997_000027|3300029997|Ga0302302_1000278	soil	Palsa	unclassified		high	FALSE	TRUE	Transcriptional regulation	L1	TRUE		de_novo	circular_virus_229557|fragment_1_30	32.7577	32.8841	0.126396	0.996156	0.478831	0.506683	0.514544	0.975803	86	regulatory	Transcriptional regulation	Putative phage ssDNA-binding domain	0.926966	0.94109	0.709236	Transcriptional regulation	L1	cluster	Transcriptional regulation	L1	Transcriptional regulation	L1	TRUE	0.9	Gp2.5-like ssDNA binding protein and ssDNA annealing protein	specific	Gp2.5-like ssDNA binding protein and ssDNA annealing protein	specific
IMGVR_UViG_3300029997_000029|3300029997|Ga0302302_1000326_48	IMGVR_UViG_3300029997_000029|3300029997|Ga0302302_1000326	soil	Palsa	unclassified		high	FALSE	TRUE		specific	TRUE	d__Bacteria;p__Acidobacteriota;c__Terriglobia;o__Terriglobales;f__Acidobacteriaceae	de_novo	circular_virus_432668|fragment_1_91	80.3356	109.742	29.4063	0.732041	1	0.974328	0.962522	0.984279	103	regulatory	Transcriptional regulation	Phage neck terminator protein	0.983668	0.996008	0.982659	Phage neck terminator protein	specific	embedding	Transcriptional regulation	L1	Phage neck terminator protein	specific	TRUE	0.9	Phage neck terminator protein	specific	Phage neck terminator protein	specific
IMGVR_UViG_3300029997_000030|3300029997|Ga0302302_1000330_30	IMGVR_UViG_3300029997_000030|3300029997|Ga0302302_1000330	soil	Palsa	unclassified		high	FALSE	TRUE	Regulatory chaperones & coregulators	L1	TRUE		de_novo	circular_virus_906513|fragment_3_10	46.0145	51.3473	5.33275	0.896143	0.802738	0.683461	0.602156	0.60895	29	regulatory	Regulatory chaperones & coregulators	groES, HSPE1; chaperonin GroES	0.942038	0.87395	0.709236	Regulatory chaperones & coregulators	L1	embedding		unassigned	Regulatory chaperones & coregulators	L1	TRUE	0.9	groES, HSPE1; chaperonin GroES	specific	groES, HSPE1; chaperonin GroES	specific
IMGVR_UViG_3300029997_000032|3300029997|Ga0302302_1000338_18	IMGVR_UViG_3300029997_000032|3300029997|Ga0302302_1000338	soil	Palsa	regulatory	Phage neck terminator protein	high	TRUE	TRUE	Phage neck terminator protein	annotate	FALSE		both	circular_virus_376575|fragment_1_54	12.9076				1	1	1	0.418091	56	regulatory	Transcriptional regulation	Phage neck terminator protein	1	1	1	Phage neck terminator protein	specific	cluster	Phage neck terminator protein	specific	Phage neck terminator protein	specific	TRUE	0.9	Phage neck terminator protein	specific	Phage neck terminator protein	specific
IMGVR_UViG_3300029997_000033|3300029997|Ga0302302_1000382_8	IMGVR_UViG_3300029997_000033|3300029997|Ga0302302_1000382	soil	Palsa	regulatory	transcriptional repressor	high	TRUE	TRUE	transcriptional repressor	annotate	FALSE	d__Bacteria;p__Pseudomonadota;c__Gammaproteobacteria;o__Burkholderiales;f__Burkholderiaceae;g__Paraburkholderia	both	UGV-GENOME-0267080_1|fragment_1_8	9.17197	15.252	6.07999	0.601363	1	0.983312	0.962803	0.849266	11	regulatory	Transcriptional regulation	transcriptional repressor	0.998426	0.997344	0.989754	transcriptional repressor	specific	embedding	Transcriptional regulation	L1	transcriptional repressor	specific	TRUE	0.9	transcriptional repressor	specific	transcriptional repressor	specific
IMGVR_UViG_3300029997_000033|3300029997|Ga0302302_1000382_9	IMGVR_UViG_3300029997_000033|3300029997|Ga0302302_1000382	soil	Palsa	regulatory	DNA binding protein	high	TRUE	FALSE	DNA binding protein	annotate	FALSE	d__Bacteria;p__Pseudomonadota;c__Gammaproteobacteria;o__Burkholderiales;f__Burkholderiaceae;g__Paraburkholderia	annotate	IMGVR_UViG_3300001784_000012|3300001784|JGI20225J20221_1000690|fragment_3_6	90.0265	92.5169	2.49039	0.973082	0.269441	0.142957	0.11726	1.24698	659	regulatory	Post-transcriptional / RNA-mediated regulation	Antitermination protein Q	0.617391	0.374147	0.0188285		unassigned	none		unassigned		unassigned	TRUE	0.9		unassigned	regulatory	category
IMGVR_UViG_3300029997_000034|3300029997|Ga0302302_1000390_20	IMGVR_UViG_3300029997_000034|3300029997|Ga0302302_1000390	soil	Palsa	unclassified		high	FALSE	TRUE	DNA binding protein	specific	TRUE	d__Bacteria;p__Bacteroidota;c__Bacteroidia;o__Bacteroidales;f__Bacteroidaceae	de_novo	MT889373.1|fragment_4_16	56.4606	72.439	15.9784	0.779422	1	0.887992	0.766492	1.20923	18	regulatory	Transcriptional regulation	DNA binding protein	0.985075	0.981295	0.958005	DNA binding protein	specific	embedding	Transcriptional regulation	L1	DNA binding protein	specific	TRUE	0.9	DNA binding protein	specific	DNA binding protein	specific
IMGVR_UViG_3300029997_000036|3300029997|Ga0302302_1000415_26	IMGVR_UViG_3300029997_000036|3300029997|Ga0302302_1000415	soil	Palsa	metabolic	psp; phosphoserine phosphatase [EC:3.1.3.3]	medium	TRUE	TRUE	psp; phosphoserine phosphatase [EC:3.1.3.3]	annotate	FALSE		both	IMGVR_UViG_3300021170_000012|3300021170|Ga0210400_10000136|fragment_4_119	20.4612	21.39	0.928782	0.956579	0.625422	0.489381	0.422653	0.856993	195	metabolic	Carbohydrate metabolism	gpmB; 2,3-bisphosphoglycerate-dependent phosphoglycerate mutase [EC:5.4.2.11]; PGAM, gpmA; 2,3-bisphosphoglycerate-dependent phosphoglycerate mutase [EC:5.4.2.11]	0.930719	0.87395	0.626271	PGAM, gpmA; 2,3-bisphosphoglycerate-dependent phosphoglycerate mutase [EC:5.4.2.11]	specific	cluster	PGAM, gpmA; 2,3-bisphosphoglycerate-dependent phosphoglycerate mutase [EC:5.4.2.11]	specific	Carbohydrate metabolism	L1	TRUE	0.9	gpmB; 2,3-bisphosphoglycerate-dependent phosphoglycerate mutase [EC:5.4.2.11]; PGAM, gpmA; 2,3-bisphosphoglycerate-dependent phosphoglycerate mutase [EC:5.4.2.11]	specific	gpmB; 2,3-bisphosphoglycerate-dependent phosphoglycerate mutase [EC:5.4.2.11]; PGAM, gpmA; 2,3-bisphosphoglycerate-dependent phosphoglycerate mutase [EC:5.4.2.11]	specific
IMGVR_UViG_3300029997_000039|3300029997|Ga0302302_1000463_28	IMGVR_UViG_3300029997_000039|3300029997|Ga0302302_1000463	soil	Palsa	regulatory	anti-repressor Ant	high	TRUE	TRUE	anti-repressor Ant	annotate	FALSE		both	UGV-GENOME-0303765|fragment_1_35	29.2962	30.8225	1.52625	0.950483	0.844054	0.811969	0.805621	2.07882	19	regulatory	Transcriptional regulation	anti-repressor Ant	0.942038	0.94109	0.83542	anti-repressor Ant	specific	cluster	anti-repressor Ant	specific	anti-repressor Ant	specific	TRUE	0.9	anti-repressor Ant	specific	anti-repressor Ant	specific
IMGVR_UViG_3300029997_000040|3300029997|Ga0302302_1000473_16	IMGVR_UViG_3300029997_000040|3300029997|Ga0302302_1000473	soil	Palsa	regulatory	uhpB; two-component system, NarL family, sensor histidine kinase UhpB [EC:2.7.13.3]	high	TRUE	FALSE	uhpB; two-component system, NarL family, sensor histidine kinase UhpB [EC:2.7.13.3]	annotate	FALSE	d__Bacteria;p__Pseudomonadota;c__Gammaproteobacteria;o__Xanthomonadales;f__Rhodanobacteraceae;g__Rhodanobacter	annotate	MT711977.1|fragment_3_7	195.568	196.805	1.23676	0.993716	0.275133	0.161908	0.132148	2.70886	342	physiological	Sporulation & developmental	Streptomyces sporulation and cell division protein, SsgA	0.512195	0.170213	0.0188285	uhpB; two-component system, NarL family, sensor histidine kinase UhpB [EC:2.7.13.3]	specific	cluster	uhpB; two-component system, NarL family, sensor histidine kinase UhpB [EC:2.7.13.3]	specific		unassigned	TRUE	0.9	uhpB; two-component system, NarL family, sensor histidine kinase UhpB [EC:2.7.13.3]	specific	uhpB; two-component system, NarL family, sensor histidine kinase UhpB [EC:2.7.13.3]	specific
IMGVR_UViG_3300029997_000040|3300029997|Ga0302302_1000473_25	IMGVR_UViG_3300029997_000040|3300029997|Ga0302302_1000473	soil	Palsa	regulatory	signal peptide motif	high	TRUE	TRUE	signal peptide motif	annotate	FALSE	d__Bacteria;p__Pseudomonadota;c__Gammaproteobacteria;o__Xanthomonadales;f__Rhodanobacteraceae;g__Rhodanobacter	both	MF417945.1|fragment_2_22	46.1419	53.0088	6.86689	0.870458	1	1	0.976827	1.73774	3	regulatory	Signal transduction & two-component systems	signal peptide motif	0.985075	0.994012	0.982659	signal peptide motif	specific	cluster	signal peptide motif	specific	signal peptide motif	specific	TRUE	0.9	signal peptide motif	specific	signal peptide motif	specific
IMGVR_UViG_3300029997_000041|3300029997|Ga0302302_1000502_4	IMGVR_UViG_3300029997_000041|3300029997|Ga0302302_1000502	soil	Palsa	physiological	CRISPR/Cas system associated	high	TRUE	FALSE	CRISPR/Cas system associated	annotate	FALSE		annotate	1834160.SAMN04634285.MBEU01000044~1-77141~chromosome_mixed_109	107.042	107.157	0.114975	0.998927	0.270132	0.221904	0.19137	0.8172	444	regulatory	Transcriptional regulation	DNA binding protein	0.653846	0.613821	0.156902		unassigned	none		unassigned		unassigned	TRUE	0.9		unassigned	Transcriptional regulation	L1
IMGVR_UViG_3300029997_000049|3300029997|Ga0302302_1001043_2	IMGVR_UViG_3300029997_000049|3300029997|Ga0302302_1001043	soil	Palsa	physiological	cspA; cold shock protein	high	TRUE	TRUE	cspA; cold shock protein	annotate	FALSE		both	IMGVR_UViG_3300006467_000459|3300006467|Ga0099972_12965260|fragment_2_25	34.9662	36.819	1.8528	0.949678	0.665123	0.588355	0.524312	1.14692	8	physiological	Stress response & homeostasis	cspA; cold shock protein	0.912939	0.816078	0.674312	Stress response & homeostasis	L1	cluster	Stress response & homeostasis	L1	physiological	category	TRUE	0.9	cspA; cold shock protein	specific	cspA; cold shock protein	specific
IMGVR_UViG_3300029997_000054|3300029997|Ga0302302_1001287_10	IMGVR_UViG_3300029997_000054|3300029997|Ga0302302_1001287	soil	Palsa	regulatory	co-chaperonin GroES	high	TRUE	FALSE	co-chaperonin GroES	annotate	FALSE		annotate	IMGVR_UViG_3300029882_000051|3300029882|Ga0311368_10000796|fragment_1_11	45.8438	79.8797	34.0359	0.573911	0.679831	0.694938	0.683848	0.34369	84	regulatory	Regulatory chaperones & coregulators	co-chaperonin GroES	0.961932	0.913636	0.709236	Regulatory chaperones & coregulators	L1	cluster	Regulatory chaperones & coregulators	L1	Regulatory chaperones & coregulators	L1	TRUE	0.9	co-chaperonin GroES	specific	co-chaperonin GroES	specific
IMGVR_UViG_3300029997_000055|3300029997|Ga0302302_1001302_2	IMGVR_UViG_3300029997_000055|3300029997|Ga0302302_1001302	soil	Palsa	unclassified		high	FALSE	TRUE		specific	TRUE	d__Bacteria;p__Actinomycetota;c__Actinomycetes;o__Mycobacteriales;f__Mycobacteriaceae	de_novo	circular_virus_473054|fragment_4_2	72.0525	88.7535	16.701	0.811828	0.900402	0.888732	0.88722	1.1986	17	regulatory	Transcriptional regulation	Gp2.5-like ssDNA binding protein and ssDNA annealing protein	0.961932	0.943396	0.864903	Gp2.5-like ssDNA binding protein and ssDNA annealing protein	specific	embedding		unassigned	Gp2.5-like ssDNA binding protein and ssDNA annealing protein	specific	TRUE	0.9	Gp2.5-like ssDNA binding protein and ssDNA annealing protein	specific	Gp2.5-like ssDNA binding protein and ssDNA annealing protein	specific
IMGVR_UViG_3300029997_000056|3300029997|Ga0302302_1001313_17	IMGVR_UViG_3300029997_000056|3300029997|Ga0302302_1001313	soil	Palsa	unclassified		high	FALSE	TRUE		unassigned	TRUE	d__Bacteria;p__Pseudomonadota;c__Gammaproteobacteria;o__Xanthomonadales;f__Rhodanobacteraceae	de_novo	IMGVR_UViG_3300032420_000001|3300032420|Ga0335397_10000828|fragment_4_19	89.5378	89.7495	0.211716	0.997641	0.426703	0.376961	0.371561	1.07684	59	regulatory	Transcriptional regulation	Bacterial dnaA protein helix-turn-helix	0.837419	0.817045	0.512346		unassigned	none		unassigned		unassigned	TRUE	0.9	Transcriptional regulation	L1	Transcriptional regulation	L1
IMGVR_UViG_3300029997_000061|3300029997|Ga0302302_1001946_2	IMGVR_UViG_3300029997_000061|3300029997|Ga0302302_1001946	soil	Palsa	unclassified	E217 gateway protein gp29	high	FALSE	TRUE	E217 gateway protein gp29	annotate	FALSE	d__Bacteria;p__Pseudomonadota;c__Gammaproteobacteria;o__Woeseiales;f__Woeseiaceae	de_novo	circular_virus_901773|fragment_1_2	14.1405				1	1	1	0.532519	9	regulatory	Transcriptional regulation	Phage neck terminator protein	1	1	1	Phage neck terminator protein	specific	embedding		unassigned	Phage neck terminator protein	specific	TRUE	0.9	Phage neck terminator protein	specific	Phage neck terminator protein	specific
IMGVR_UViG_3300029997_000077|3300029997|Ga0302302_1003085_6	IMGVR_UViG_3300029997_000077|3300029997|Ga0302302_1003085	soil	Palsa	unclassified		high	FALSE	TRUE	transcriptional regulator	specific	TRUE	d__Bacteria;p__Bacillota;c__Bacilli;o__Lactobacillales;f__Streptococcaceae	de_novo	MN871495.1|fragment_1_6	9.46189	11.7718	2.30987	0.803779	1	0.849088	0.760033	0.909213	1	regulatory	Transcriptional regulation	transcriptional regulator	0.985075	0.964052	0.932432	transcriptional regulator	specific	embedding		unassigned	transcriptional regulator	specific	TRUE	0.9	transcriptional regulator	specific	transcriptional regulator	specific
IMGVR_UViG_3300029997_000079|3300029997|Ga0302302_1000417_1	IMGVR_UViG_3300029997_000079|3300029997|Ga0302302_1000417	soil	Palsa	regulatory	uhpB; two-component system, NarL family, sensor histidine kinase UhpB [EC:2.7.13.3]	medium	TRUE	FALSE	uhpB; two-component system, NarL family, sensor histidine kinase UhpB [EC:2.7.13.3]	annotate	FALSE	d__Bacteria;p__Pseudomonadota;c__Gammaproteobacteria;o__Xanthomonadales;f__Rhodanobacteraceae;g__Rhodanobacter	annotate	fragment_29621_1	196.476	210.78	14.3039	0.932138	0.316542	0.203965	0.171343	2.72144	14	metabolic	Other	sbzA; altemicidin L-isoleucyltransferase [EC:2.3.2.39]	0.583791	0.170213	0.0188285		unassigned	none		unassigned		unassigned	TRUE	0.9		unassigned	metabolic	category
IMGVR_UViG_3300029997_000079|3300029997|Ga0302302_1000417_4	IMGVR_UViG_3300029997_000079|3300029997|Ga0302302_1000417	soil	Palsa	regulatory	late transcriptional activator	high	TRUE	TRUE	late transcriptional activator	annotate	FALSE	d__Bacteria;p__Pseudomonadota;c__Gammaproteobacteria;o__Xanthomonadales;f__Rhodanobacteraceae;g__Rhodanobacter	both	IMGVR_UViG_3300025267_000063|3300025267|Ga0208179_1000333|fragment_2_4	26.6357	36.0529	9.41718	0.738796	1	1	0.960353	1.76441	17	regulatory	Transcriptional regulation	late transcriptional activator	0.998426	0.996008	0.989754	late transcriptional activator	specific	cluster	late transcriptional activator	specific	late transcriptional activator	specific	TRUE	0.9	late transcriptional activator	specific	late transcriptional activator	specific
IMGVR_UViG_3300029997_000088|3300029997|Ga0302302_1004742_9	IMGVR_UViG_3300029997_000088|3300029997|Ga0302302_1004742	soil	Palsa	metabolic	hss; homospermidine synthase [EC:2.5.1.44]	low	FALSE	TRUE	hss; homospermidine synthase [EC:2.5.1.44]	annotate	FALSE		de_novo	DTR_892349|fragment_1_8	119.857	125.227	5.36994	0.957118	0.436166	0.310198	0.262229	0.761334	23	regulatory	Transcriptional regulation	Sigma-54 interaction domain	0.783677	0.604869	0.167562	hss; homospermidine synthase [EC:2.5.1.44]	specific	cluster	hss; homospermidine synthase [EC:2.5.1.44]	specific		unassigned	TRUE	0.9	hss; homospermidine synthase [EC:2.5.1.44]	specific	hss; homospermidine synthase [EC:2.5.1.44]	specific
IMGVR_UViG_3300029997_000102|3300029997|Ga0302302_1001195_15	IMGVR_UViG_3300029997_000102|3300029997|Ga0302302_1001195	soil	Palsa	regulatory	Gp2.5-like ssDNA binding protein and ssDNA annealing protein	high	TRUE	TRUE	Gp2.5-like ssDNA binding protein and ssDNA annealing protein	annotate	FALSE		both	IMGVR_UViG_3300025872_000076|3300025872|Ga0208783_10000090|fragment_1_15	5.13478	7.35304	2.21826	0.69832	1	1	0.992042	0.839313	65	regulatory	Transcriptional regulation	Gp2.5-like ssDNA binding protein and ssDNA annealing protein	1	1	0.998152	Gp2.5-like ssDNA binding protein and ssDNA annealing protein	specific	cluster	Gp2.5-like ssDNA binding protein and ssDNA annealing protein	specific	Gp2.5-like ssDNA binding protein and ssDNA annealing protein	specific	TRUE	0.9	Gp2.5-like ssDNA binding protein and ssDNA annealing protein	specific	Gp2.5-like ssDNA binding protein and ssDNA annealing protein	specific
IMGVR_UViG_3300029997_000128|3300029997|Ga0302302_1006521_3	IMGVR_UViG_3300029997_000128|3300029997|Ga0302302_1006521	soil	Palsa	unclassified		medium	FALSE	TRUE	Toxin-antitoxin systems	L1	TRUE		de_novo	IMGVR_UViG_3300029923_000069|3300029923|Ga0311347_10000397|fragment_1_3	55.8334	63.0947	7.26128	0.884915	0.743584	0.636711	0.563985	0.773361	20	physiological	Toxin-antitoxin systems	BrnA antitoxin of type II toxin-antitoxin system	0.930719	0.851259	0.626271	Toxin-antitoxin systems	L1	embedding		unassigned	Toxin-antitoxin systems	L1	TRUE	0.9	Toxin-antitoxin systems	L1	BrnA antitoxin of type II toxin-antitoxin system	specific
IMGVR_UViG_3300029997_000132|3300029997|Ga0302302_1007875_5	IMGVR_UViG_3300029997_000132|3300029997|Ga0302302_1007875	soil	Palsa	metabolic	Fatty acid hydroxylase	low	FALSE	TRUE	Fatty acid hydroxylase	annotate	FALSE		de_novo	3300029909|Ga0311373_10000632|fragment_2_11	52.7104	112.205	59.4946	0.469769	0.957578	0.886824	0.832415	0.509086	17	metabolic	Lipid & fatty acid metabolism	Fatty acid hydroxylase	0.985075	0.981295	0.958005	Fatty acid hydroxylase	specific	cluster	Fatty acid hydroxylase	specific	Fatty acid hydroxylase	specific	TRUE	0.9	Fatty acid hydroxylase	specific	Fatty acid hydroxylase	specific
IMGVR_UViG_3300029997_000139|3300029997|Ga0302302_1008753_7	IMGVR_UViG_3300029997_000139|3300029997|Ga0302302_1008753	soil	Palsa	physiological	Bacterial toxin YdaS	high	TRUE	TRUE	Bacterial toxin YdaS	annotate	FALSE	d__Bacteria;p__Pseudomonadota;c__Gammaproteobacteria;o__Xanthomonadales;f__Rhodanobacteraceae	both	circular_virus_310327|fragment_2_13	88.5878	92.1205	3.5327	0.961651	0.785395	0.623693	0.544111	3.09647	21	physiological	Toxin-antitoxin systems	Bacterial toxin YdaS	0.887136	0.817045	0.674312		unassigned	none		unassigned		unassigned	TRUE	0.9	Toxin-antitoxin systems	L1	Bacterial toxin YdaS	specific
IMGVR_UViG_3300029997_000155|3300029997|Ga0302302_1000699_18	IMGVR_UViG_3300029997_000155|3300029997|Ga0302302_1000699	soil	Palsa	regulatory	groEL, HSPD1, HSP60, CPN60; chaperonin GroEL [EC:5.6.1.7]	medium	TRUE	TRUE	groEL, HSPD1, HSP60, CPN60; chaperonin GroEL [EC:5.6.1.7]	annotate	FALSE	d__Bacteria;p__Acidobacteriota;c__Terriglobia;o__Terriglobales;f__Acidobacteriaceae	both	IMGVR_UViG_3300031758_000059|3300031758|Ga0315907_10000355|fragment_3_15	12.214	12.2935	0.0795145	0.993532	0.273895	0.228195	0.215438	1.23574	6	regulatory	Regulatory chaperones & coregulators	chaperonin groEL	0.851827	0.497197	0.167562	Regulatory chaperones & coregulators	L1	cluster	Regulatory chaperones & coregulators	L1		unassigned	TRUE	0.9	groEL, HSPD1, HSP60, CPN60; chaperonin GroEL [EC:5.6.1.7]	specific	groEL, HSPD1, HSP60, CPN60; chaperonin GroEL [EC:5.6.1.7]	specific
IMGVR_UViG_3300029997_000165|3300029997|Ga0302302_1000142_65	IMGVR_UViG_3300029997_000165|3300029997|Ga0302302_1000142	soil	Palsa	unclassified		high	FALSE	TRUE		unassigned	TRUE	d__Bacteria;p__Actinomycetota;c__Actinomycetes;o__Streptomycetales;f__Streptomycetaceae;g__Streptomyces	de_novo	1112217.SAMN02471562.AHBD01000002~377128-423987~standalone_virus_55	69.2233	74.5765	5.35316	0.928219	0.686365	0.553545	0.481319	1.59289	37	regulatory	Transcriptional regulation	sigma factor	0.864407	0.816078	0.512346		unassigned	none		unassigned		unassigned	TRUE	0.9	Transcriptional regulation	L1	Transcriptional regulation	L1
IMGVR_UViG_3300029997_000165|3300029997|Ga0302302_1000142_70	IMGVR_UViG_3300029997_000165|3300029997|Ga0302302_1000142	soil	Palsa	unclassified		high	FALSE	TRUE	Transcriptional regulation	L1	TRUE	d__Bacteria;p__Actinomycetota;c__Actinomycetes;o__Streptomycetales;f__Streptomycetaceae;g__Streptomyces	de_novo	KU530220.1|fragment_1_40	42.7576	48.2761	5.51854	0.885688	0.854124	0.69408	0.616631	1.2817	361	regulatory	Transcriptional regulation	transcriptional regulator WhiB-like	0.942038	0.851259	0.631447	Transcriptional regulation	L1	embedding		unassigned	Transcriptional regulation	L1	TRUE	0.9	Transcriptional regulation	L1	transcriptional regulator WhiB-like	specific
IMGVR_UViG_3300029997_000177|3300029997|Ga0302302_1009648_8	IMGVR_UViG_3300029997_000177|3300029997|Ga0302302_1009648	soil	Palsa	unclassified		high	FALSE	TRUE	Prophage CP4-57 regulatory protein (AlpA)	specific	TRUE	d__Bacteria;p__Pseudomonadota;c__Gammaproteobacteria;o__Xanthomonadales;f__Rhodanobacteraceae;g__Rhodanobacter	de_novo	IMGVR_UViG_3300024998_000009|3300024998|Ga0209963_1000686|fragment_2_8	51.99	73.2517	21.2617	0.709745	0.932119	0.873287	0.81144	0.771418	32	regulatory	Transcriptional regulation	Prophage CP4-57 regulatory protein (AlpA)	0.985075	0.964052	0.88959	Prophage CP4-57 regulatory protein (AlpA)	specific	cluster	Prophage CP4-57 regulatory protein (AlpA)	specific	Prophage CP4-57 regulatory protein (AlpA)	specific	TRUE	0.9	Prophage CP4-57 regulatory protein (AlpA)	specific	Prophage CP4-57 regulatory protein (AlpA)	specific
IMGVR_UViG_3300029997_000183|3300029997|Ga0302302_1000543_5	IMGVR_UViG_3300029997_000183|3300029997|Ga0302302_1000543	soil	Palsa	regulatory	anti-repressor Ant	high	TRUE	TRUE	anti-repressor Ant	annotate	FALSE	d__Bacteria;p__Pseudomonadota;c__Gammaproteobacteria;o__Xanthomonadales;f__Rhodanobacteraceae;g__Rhodanobacter	both	NZ_AP018798.1|fragment_1_5	91.4077	97.2241	5.81647	0.940175	0.839403	0.77448	0.769996	2.5039	3	regulatory	Transcriptional regulation	anti-repressor Ant	0.930719	0.851259	0.83542	anti-repressor Ant	specific	embedding	Transcriptional regulation	L1	anti-repressor Ant	specific	TRUE	0.9	antB; anti-repressor protein	specific	antB; anti-repressor protein	specific
IMGVR_UViG_3300029997_000218|3300029997|Ga0302302_1000009|32133-118902_117	IMGVR_UViG_3300029997_000218|3300029997|Ga0302302_1000009|32133-118902	soil	Palsa	physiological	HicB_like antitoxin of bacterial toxin-antitoxin system	high	TRUE	TRUE	HicB_like antitoxin of bacterial toxin-antitoxin system	annotate	FALSE	d__Bacteria;p__Pseudomonadota;c__Gammaproteobacteria;o__Pseudomonadales;f__Pseudomonadaceae	both	circular_virus_1318120|fragment_2_21	49.2674	56.1601	6.8927	0.877267	0.645154	0.53223	0.458204	1.48099	45	physiological	Toxin-antitoxin systems	toxin-antitoxin system HicB-like	0.880553	0.664894	0.358566	HicB_like antitoxin of bacterial toxin-antitoxin system	specific	cluster	HicB_like antitoxin of bacterial toxin-antitoxin system	specific		unassigned	TRUE	0.9	HicB_like antitoxin of bacterial toxin-antitoxin system	specific	HicB_like antitoxin of bacterial toxin-antitoxin system	specific
IMGVR_UViG_3300029997_000218|3300029997|Ga0302302_1000009|32133-118902_118	IMGVR_UViG_3300029997_000218|3300029997|Ga0302302_1000009|32133-118902	soil	Palsa	physiological	toxin	high	TRUE	TRUE	toxin	annotate	FALSE	d__Bacteria;p__Pseudomonadota;c__Gammaproteobacteria;o__Pseudomonadales;f__Pseudomonadaceae	both	UGV-GENOME-0271187_1|fragment_1_54	28.6144	29.0069	0.392494	0.986469	0.774429	0.644392	0.659661	1.08119	16	physiological	Toxin-antitoxin systems	toxin	0.961932	0.964052	0.709236	toxin	specific	cluster	toxin	specific	Toxin-antitoxin systems	L1	TRUE	0.9	toxin	specific	toxin	specific
IMGVR_UViG_3300029997_000218|3300029997|Ga0302302_1000009|32133-118902_120	IMGVR_UViG_3300029997_000218|3300029997|Ga0302302_1000009|32133-118902	soil	Palsa	metabolic	Acyltransferase domain	high	TRUE	TRUE	Acyltransferase domain	annotate	FALSE	d__Bacteria;p__Pseudomonadota;c__Gammaproteobacteria;o__Pseudomonadales;f__Pseudomonadaceae	both	IMGVR_UViG_3300028590_000025|3300028590|Ga0247823_10000198|fragment_1_21	15.4956	24.3961	8.90048	0.635168	1	0.990427	0.931367	1.22991	34	metabolic	Lipid & fatty acid metabolism	Acyltransferase domain	0.998426	0.997344	0.982659	Acyltransferase domain	specific	embedding	Lipid & fatty acid metabolism	L1	Acyltransferase domain	specific	TRUE	0.9	Acyltransferase domain	specific	Acyltransferase domain	specific
IMGVR_UViG_3300029998_000001|3300029998|Ga0302271_10000003_118	IMGVR_UViG_3300029998_000001|3300029998|Ga0302271_10000003	soil	Wetlands	unclassified		medium	FALSE	TRUE	Transcriptional regulation	L1	TRUE	d__Bacteria;p__Bacillota;c__Clostridia;o__Peptostreptococcales;f__Peptostreptococcaceae;g__Romboutsia	de_novo	UGV-GENOME-0319685|fragment_2_71	106.056	108.653	2.59776	0.976091	0.516243	0.551374	0.496968	2.09139	100	regulatory	Transcriptional regulation	Cro/C1-type HTH DNA-binding domain	0.827448	0.817045	0.631447	Transcriptional regulation	L1	cluster	Transcriptional regulation	L1		unassigned	TRUE	0.9	Cro/C1-type HTH DNA-binding domain	specific	Cro/C1-type HTH DNA-binding domain	specific
IMGVR_UViG_3300029998_000001|3300029998|Ga0302271_10000003_12	IMGVR_UViG_3300029998_000001|3300029998|Ga0302271_10000003	soil	Wetlands	physiological	Thoeris anti-defense 2-like domain	medium	TRUE	FALSE	Thoeris anti-defense 2-like domain	annotate	FALSE	d__Bacteria;p__Bacillota;c__Clostridia;o__Peptostreptococcales;f__Peptostreptococcaceae;g__Romboutsia	annotate	fragment_26800_27	55.1678	58.51	3.34213	0.942879	0.292161	0.154517	0.126468	0.570369	13204	regulatory	Transcriptional regulation	Transcriptional repressor NrdR-like, N-terminal domain	0.62	0.462282	0.0338346	Defense & anti-defense systems	L1	cluster	Defense & anti-defense systems	L1		unassigned	TRUE	0.9	Thoeris anti-defense 2-like domain	specific	Thoeris anti-defense 2-like domain	specific
IMGVR_UViG_3300029998_000001|3300029998|Ga0302271_10000003_130	IMGVR_UViG_3300029998_000001|3300029998|Ga0302271_10000003	soil	Wetlands	regulatory	anti-repressor	medium	TRUE	TRUE	anti-repressor	annotate	FALSE	d__Bacteria;p__Bacillota;c__Clostridia;o__Peptostreptococcales;f__Peptostreptococcaceae;g__Romboutsia	both	UGV-GENOME-0373673_1|fragment_6_23	28.1071	29.181	1.07393	0.963198	0.491934	0.34343	0.294329	1.42359	94	regulatory	Transcriptional regulation	transcriptional regulator	0.7981	0.604869	0.191663	Transcriptional regulation	L1	cluster	Transcriptional regulation	L1		unassigned	TRUE	0.9	anti-repressor	specific	anti-repressor	specific
IMGVR_UViG_3300029998_000001|3300029998|Ga0302271_10000003_158	IMGVR_UViG_3300029998_000001|3300029998|Ga0302271_10000003	soil	Wetlands	unclassified		medium	FALSE	TRUE		unassigned	TRUE	d__Bacteria;p__Bacillota;c__Clostridia;o__Peptostreptococcales;f__Peptostreptococcaceae;g__Romboutsia	de_novo	1007103.SAMN02470015.AFHW01000093~218-64833~standalone_virus_35	178.832	181.978	3.14595	0.982712	0.61873	0.458529	0.408016	1.02605	12	regulatory	Transcriptional regulation	DNA binding protein	0.827448	0.736648	0.512346		unassigned	none		unassigned		unassigned	TRUE	0.9	Transcriptional regulation	L1	Transcriptional regulation	L1
IMGVR_UViG_3300029998_000001|3300029998|Ga0302271_10000003_16	IMGVR_UViG_3300029998_000001|3300029998|Ga0302271_10000003	soil	Wetlands	unclassified		medium	FALSE	TRUE		unassigned	TRUE	d__Bacteria;p__Bacillota;c__Clostridia;o__Peptostreptococcales;f__Peptostreptococcaceae;g__Romboutsia	de_novo	fragment_23714_16	144.89	165.86	20.97	0.873568	0.673179	0.490718	0.425404	0.858952	35	regulatory	Transcriptional regulation	HTH DNA binding protein	0.845196	0.656818	0.368167		unassigned	none		unassigned		unassigned	TRUE	0.9	regulatory	category	Transcriptional regulation	L1
IMGVR_UViG_3300029998_000001|3300029998|Ga0302271_10000003_187	IMGVR_UViG_3300029998_000001|3300029998|Ga0302271_10000003	soil	Wetlands	unclassified		medium	FALSE	TRUE		unassigned	TRUE	d__Bacteria;p__Bacillota;c__Clostridia;o__Peptostreptococcales;f__Peptostreptococcaceae;g__Romboutsia	de_novo	UGV-GENOME-0332631_1|fragment_1_28	40.5719	44.9437	4.37175	0.902728	0.779669	0.551713	0.511296	2.83684	60	regulatory	Transcriptional regulation	anti-repressor Ant	0.827448	0.637523	0.420765		unassigned	none		unassigned		unassigned	TRUE	0.9	regulatory	category	Transcriptional regulation	L1
IMGVR_UViG_3300029998_000001|3300029998|Ga0302271_10000003_196	IMGVR_UViG_3300029998_000001|3300029998|Ga0302271_10000003	soil	Wetlands	unclassified		low	FALSE	TRUE	Toxin-antitoxin systems	L1	TRUE	d__Bacteria;p__Bacillota;c__Clostridia;o__Peptostreptococcales;f__Peptostreptococcaceae;g__Romboutsia	de_novo	IMGVR_UViG_3300018878_000247|3300018878|Ga0187910_10004593|fragment_1_19	63.9353	66.1135	2.17827	0.967053	0.840421	0.650529	0.635165	3.87898	41	physiological	Toxin-antitoxin systems	PemK-like, MazF-like toxin of type II toxin-antitoxin system	0.845196	0.851259	0.709236	Toxin-antitoxin systems	L1	embedding		unassigned	Toxin-antitoxin systems	L1	TRUE	0.9	PemK-like, MazF-like toxin of type II toxin-antitoxin system	specific	PemK-like, MazF-like toxin of type II toxin-antitoxin system	specific
IMGVR_UViG_3300029998_000001|3300029998|Ga0302271_10000003_198	IMGVR_UViG_3300029998_000001|3300029998|Ga0302271_10000003	soil	Wetlands	unclassified	ORF6C domain	low	FALSE	TRUE	ORF6C domain	annotate	FALSE	d__Bacteria;p__Bacillota;c__Clostridia;o__Peptostreptococcales;f__Peptostreptococcaceae;g__Romboutsia	de_novo	UGV-GENOME-0238987_1|fragment_1_44	51.7512	51.9128	0.161682	0.996886	0.598248	0.651464	0.599817	1.38364	42	regulatory	Transcriptional regulation	anti-repressor Ant	0.942038	0.964052	0.77095	Transcriptional regulation	L1	cluster	Transcriptional regulation	L1	Transcriptional regulation	L1	TRUE	0.9	anti-repressor	specific	anti-repressor	specific
IMGVR_UViG_3300029998_000001|3300029998|Ga0302271_10000003_21	IMGVR_UViG_3300029998_000001|3300029998|Ga0302271_10000003	soil	Wetlands	regulatory	DNA binding protein	medium	TRUE	FALSE	DNA binding protein	annotate	FALSE	d__Bacteria;p__Bacillota;c__Clostridia;o__Peptostreptococcales;f__Peptostreptococcaceae;g__Romboutsia	annotate	fragment_26800_27	70.4704	75.2021	4.73171	0.93708	0.301333	0.167518	0.137725	0.728579	13204	regulatory	Transcriptional regulation	Transcriptional repressor NrdR-like, N-terminal domain	0.617391	0.428044	0.0288936		unassigned	none		unassigned		unassigned	TRUE	0.9		unassigned	regulatory	category
IMGVR_UViG_3300029998_000001|3300029998|Ga0302271_10000003_236	IMGVR_UViG_3300029998_000001|3300029998|Ga0302271_10000003	soil	Wetlands	unclassified		medium	FALSE	TRUE	Transcriptional regulation	L1	TRUE	d__Bacteria;p__Bacillota;c__Clostridia;o__Peptostreptococcales;f__Peptostreptococcaceae;g__Romboutsia	de_novo	IMGVR_UViG_3300008733_000013|3300008733|Ga0115617_100296|fragment_1_20	115.269	120.605	5.33663	0.955751	0.742834	0.651662	0.564907	1.33395	24	regulatory	Transcriptional regulation	Helix-turn-helix	0.88777	0.888889	0.722222	Transcriptional regulation	L1	cluster	Transcriptional regulation	L1	Transcriptional regulation	L1	TRUE	0.9	dicA; HTH-type transcriptional regulator, cell division transcriptional repressor	specific	dicA; HTH-type transcriptional regulator, cell division transcriptional repressor	specific
IMGVR_UViG_3300029998_000001|3300029998|Ga0302271_10000003_260	IMGVR_UViG_3300029998_000001|3300029998|Ga0302271_10000003	soil	Wetlands	unclassified		high	FALSE	TRUE	Nucleoid-associated protein YejK	specific	TRUE	d__Bacteria;p__Bacillota;c__Clostridia;o__Peptostreptococcales;f__Peptostreptococcaceae;g__Romboutsia	de_novo	UGV-GENOME-0278323|fragment_2_31	45.2526	59.8471	14.5945	0.756136	1	0.918189	0.812528	2.26231	38	regulatory	Chromatin/nucleoid organization & epigenetic regulation	Nucleoid-associated protein YejK	0.985075	0.990099	0.958005	Nucleoid-associated protein YejK	specific	embedding		unassigned	Nucleoid-associated protein YejK	specific	TRUE	0.9	Nucleoid-associated protein YejK	specific	Nucleoid-associated protein YejK	specific
IMGVR_UViG_3300029998_000001|3300029998|Ga0302271_10000003_281	IMGVR_UViG_3300029998_000001|3300029998|Ga0302271_10000003	soil	Wetlands	unclassified		medium	FALSE	TRUE	Anti-CRISPR type V subtype A2 family	specific	TRUE	d__Bacteria;p__Bacillota;c__Clostridia;o__Peptostreptococcales;f__Peptostreptococcaceae;g__Romboutsia	de_novo	UGV-GENOME-0299389_1|fragment_3_15	111.605	121.574	9.96889	0.918002	0.683702	0.709977	0.656654	0.745464	207	physiological	Defense & anti-defense systems	Anti-CRISPR type V subtype A2 family	0.926966	0.94109	0.864903	Anti-CRISPR type V subtype A2 family	specific	embedding		unassigned	Anti-CRISPR type V subtype A2 family	specific	TRUE	0.9	Anti-CRISPR type V subtype A2 family	specific	Anti-CRISPR type V subtype A2 family	specific
IMGVR_UViG_3300029998_000001|3300029998|Ga0302271_10000003_48	IMGVR_UViG_3300029998_000001|3300029998|Ga0302271_10000003	soil	Wetlands	regulatory	Methyl-accepting chemotaxis protein (MCP) signalling domain	low	FALSE	TRUE	Methyl-accepting chemotaxis protein (MCP) signalling domain	annotate	FALSE	d__Bacteria;p__Bacillota;c__Clostridia;o__Peptostreptococcales;f__Peptostreptococcaceae;g__Romboutsia	de_novo	IMGVR_UViG_3300010048_000002|3300010048|Ga0126373_10000093|fragment_3_15	176.324	176.992	0.667755	0.996227	0.00197315	0.00197315	0.00197315	1.33403	44	physiological	Stress response & homeostasis	Stress-induced bacterial acidophilic repeat motif	0.388889	0.281525	0.0506555		unassigned	none		unassigned		unassigned	TRUE	0.9		unassigned	physiological	category
IMGVR_UViG_3300029998_000002|3300029998|Ga0302271_10000060_88	IMGVR_UViG_3300029998_000002|3300029998|Ga0302271_10000060	soil	Wetlands	unclassified		high	FALSE	TRUE		specific	TRUE	d__Bacteria;p__Bacteroidota;c__Bacteroidia;o__Bacteroidales;f__Bacteroidaceae	de_novo	IMGVR_UViG_3300010413_000022|3300010413|Ga0136851_10000160|fragment_1_69	23.1235	25.0351	1.91166	0.923641	1	0.940674	0.910604	1.88986	195	regulatory	Transcriptional regulation	parB, spo0J; ParB family transcriptional regulator, chromosome partitioning protein	0.942038	0.964052	0.958005	parB, spo0J; ParB family transcriptional regulator, chromosome partitioning protein	specific	embedding		unassigned	parB, spo0J; ParB family transcriptional regulator, chromosome partitioning protein	specific	TRUE	0.9	parB, spo0J; ParB family transcriptional regulator, chromosome partitioning protein	specific	parB, spo0J; ParB family transcriptional regulator, chromosome partitioning protein	specific
IMGVR_UViG_3300029998_000003|3300029998|Ga0302271_10000124_1	IMGVR_UViG_3300029998_000003|3300029998|Ga0302271_10000124	soil	Wetlands	regulatory	anti-repressor	high	TRUE	TRUE	anti-repressor	annotate	FALSE		both	IMGVR_UViG_3300008150_000009|3300008150|Ga0114319_1000012|fragment_1_1	59.3883	63.6336	4.24526	0.933286	0.817056	0.66892	0.627987	1.8941	17	regulatory	Transcriptional regulation	anti-repressor Ant	0.912939	0.87395	0.709236	Transcriptional regulation	L1	embedding		unassigned	Transcriptional regulation	L1	TRUE	0.9	anti-repressor Ant	specific	anti-repressor Ant	specific
IMGVR_UViG_3300029998_000003|3300029998|Ga0302271_10000124_16	IMGVR_UViG_3300029998_000003|3300029998|Ga0302271_10000124	soil	Wetlands	metabolic	pel; pectate lyase [EC:4.2.2.2]	medium	TRUE	FALSE	pel; pectate lyase [EC:4.2.2.2]	annotate	FALSE		annotate	UGV-GENOME-0362297|fragment_2_15	67.3711	68.9621	1.59103	0.976929	0.234944	0.161956	0.129948	0.556408	771	physiological	Defense & anti-defense systems	Thoeris anti-defense 2-like domain	0.617391	0.497197	0.0454545		unassigned	none		unassigned		unassigned	TRUE	0.9		unassigned	physiological	category
IMGVR_UViG_3300029998_000004|3300029998|Ga0302271_10000181_52	IMGVR_UViG_3300029998_000004|3300029998|Ga0302271_10000181	soil	Wetlands	regulatory	parB, spo0J; ParB family transcriptional regulator, chromosome partitioning protein	high	TRUE	TRUE	parB, spo0J; ParB family transcriptional regulator, chromosome partitioning protein	annotate	FALSE		both	circular_virus_69087|fragment_2_38	17.4405	18.8146	1.37405	0.926969	0.719279	0.660365	0.64143	1.09795	17	regulatory	Transcriptional regulation	parB, spo0J; ParB family transcriptional regulator, chromosome partitioning protein	0.95302	0.94109	0.709236	Transcriptional regulation	L1	cluster	Transcriptional regulation	L1	Transcriptional regulation	L1	TRUE	0.9	parB, spo0J; ParB family transcriptional regulator, chromosome partitioning protein	specific	parB, spo0J; ParB family transcriptional regulator, chromosome partitioning protein	specific
IMGVR_UViG_3300029998_000004|3300029998|Ga0302271_10000181_76	IMGVR_UViG_3300029998_000004|3300029998|Ga0302271_10000181	soil	Wetlands	regulatory	rghR; HTH-type transcriptional regulator, competence development regulator	high	TRUE	TRUE	rghR; HTH-type transcriptional regulator, competence development regulator	annotate	FALSE		both	UGV-GENOME-0288625_1|fragment_1_40	77.9561	78.8116	0.855476	0.989145	0.250965	0.243599	0.251218	1.64295	42	regulatory	Transcriptional regulation	rghR; HTH-type transcriptional regulator, competence development regulator	0.737079	0.759542	0.35514	Transcriptional regulation	L1	cluster	Transcriptional regulation	L1		unassigned	TRUE	0.9	Helix-turn-helix	specific	Helix-turn-helix	specific
IMGVR_UViG_3300029998_000005|3300029998|Ga0302271_10000243_34	IMGVR_UViG_3300029998_000005|3300029998|Ga0302271_10000243	soil	Wetlands	physiological	Thoeris anti-defense 2-like domain	high	TRUE	TRUE	Thoeris anti-defense 2-like domain	annotate	FALSE	d__Bacteria;p__Bacteroidota;c__Bacteroidia;o__Bacteroidales;f__Bacteroidaceae;g__Bacteroides	both	UGV-GENOME-0369739|fragment_2_57	93.6603	108.411	14.7504	0.863939	0.845553	0.842614	0.848805	0.744748	71	physiological	Defense & anti-defense systems	Thoeris anti-defense 2-like domain	0.942038	0.964052	0.83542	Thoeris anti-defense 2-like domain	specific	cluster	Thoeris anti-defense 2-like domain	specific	Thoeris anti-defense 2-like domain	specific	TRUE	0.9	Thoeris anti-defense 2-like domain	specific	Thoeris anti-defense 2-like domain	specific
IMGVR_UViG_3300029998_000005|3300029998|Ga0302271_10000243_63	IMGVR_UViG_3300029998_000005|3300029998|Ga0302271_10000243	soil	Wetlands	unclassified		high	FALSE	TRUE	SMARCAL1, HARP; SWI/SNF-related matrix-associated actin-dependent regulator of chromatin subfamily A-like protein 1 [EC:5.6.2.-]	specific	TRUE	d__Bacteria;p__Bacteroidota;c__Bacteroidia;o__Bacteroidales;f__Bacteroidaceae;g__Bacteroides	de_novo	circular_virus_754189|fragment_5_10	71.9928	87.3319	15.3391	0.824358	1	1	0.980777	1.45874	5	regulatory	Transcriptional regulation	SMARCAL1, HARP; SWI/SNF-related matrix-associated actin-dependent regulator of chromatin subfamily A-like protein 1 [EC:5.6.2.-]	0.994056	0.990099	0.989754	SMARCAL1, HARP; SWI/SNF-related matrix-associated actin-dependent regulator of chromatin subfamily A-like protein 1 [EC:5.6.2.-]	specific	embedding		unassigned	SMARCAL1, HARP; SWI/SNF-related matrix-associated actin-dependent regulator of chromatin subfamily A-like protein 1 [EC:5.6.2.-]	specific	TRUE	0.9	SMARCAL1, HARP; SWI/SNF-related matrix-associated actin-dependent regulator of chromatin subfamily A-like protein 1 [EC:5.6.2.-]	specific	SMARCAL1, HARP; SWI/SNF-related matrix-associated actin-dependent regulator of chromatin subfamily A-like protein 1 [EC:5.6.2.-]	specific
IMGVR_UViG_3300029998_000005|3300029998|Ga0302271_10000243_8	IMGVR_UViG_3300029998_000005|3300029998|Ga0302271_10000243	soil	Wetlands	regulatory	anti-repressor Ant	high	TRUE	TRUE	anti-repressor Ant	annotate	FALSE	d__Bacteria;p__Bacteroidota;c__Bacteroidia;o__Bacteroidales;f__Bacteroidaceae;g__Bacteroides	both	circular_virus_1282917|fragment_1_8	4.27058	4.32504	0.0544586	0.987409	0.549099	0.413739	0.368059	1.14185	5	regulatory	Transcriptional regulation	anti-repressor	0.961932	0.906977	0.306452	Transcriptional regulation	L1	embedding		unassigned	Transcriptional regulation	L1	TRUE	0.9	Transcriptional regulation	L1	Transcriptional regulation	L1
IMGVR_UViG_3300029998_000006|3300029998|Ga0302271_10000343_11	IMGVR_UViG_3300029998_000006|3300029998|Ga0302271_10000343	soil	Wetlands	regulatory	transcriptional regulator	high	TRUE	TRUE	transcriptional regulator	annotate	FALSE	d__Bacteria;p__Bacteroidota;c__Bacteroidia;o__Bacteroidales;f__Bacteroidaceae;g__Bacteroides	both	circular_virus_137417|fragment_4_11	9.92255	19.9785	10.0559	0.496663	1	1	0.978804	0.84665	41	regulatory	Transcriptional regulation	transcriptional regulator	1	1	0.989754	transcriptional regulator	specific	cluster	transcriptional regulator	specific	transcriptional regulator	specific	TRUE	0.9	transcriptional regulator	specific	transcriptional regulator	specific
IMGVR_UViG_3300029998_000006|3300029998|Ga0302271_10000343_21	IMGVR_UViG_3300029998_000006|3300029998|Ga0302271_10000343	soil	Wetlands	physiological	Virulence-associated protein E-like domain	high	TRUE	FALSE	Virulence-associated protein E-like domain	annotate	FALSE	d__Bacteria;p__Bacteroidota;c__Bacteroidia;o__Bacteroidales;f__Bacteroidaceae;g__Bacteroides	annotate	IMGVR_UViG_3300032257_000012|3300032257|Ga0316205_10000608|fragment_2_24	150.537	182.494	31.9571	0.824887	0.878788	0.767751	0.692408	0.78257	95	regulatory	Transcriptional regulation	transcriptional regulator	0.912939	0.87395	0.689474	Virulence-associated protein E-like domain	specific	cluster	Virulence-associated protein E-like domain	specific	Transcriptional regulation	L1	TRUE	0.9	Virulence-associated protein E-like domain	specific	Virulence-associated protein E-like domain	specific
IMGVR_UViG_3300029998_000007|3300029998|Ga0302271_10000413_43	IMGVR_UViG_3300029998_000007|3300029998|Ga0302271_10000413	soil	Wetlands	regulatory	transcriptional regulator	high	TRUE	TRUE	transcriptional regulator	annotate	FALSE	d__Bacteria;p__Bacteroidota;c__Bacteroidia;o__Bacteroidales;f__Paludibacteraceae;g__Paludibacter	both	IMGVR_UViG_3300002839_000022|3300002839|JGIcombinedJ43158_10000340|fragment_2_40	4.96109	10.365	5.40392	0.478638	1	1	0.984806	0.586447	122	regulatory	Transcriptional regulation	transcriptional regulator	0.985075	1	0.994975	transcriptional regulator	specific	cluster	transcriptional regulator	specific	transcriptional regulator	specific	TRUE	0.9	transcriptional regulator	specific	transcriptional regulator	specific
IMGVR_UViG_3300029998_000007|3300029998|Ga0302271_10000413_57	IMGVR_UViG_3300029998_000007|3300029998|Ga0302271_10000413	soil	Wetlands	physiological	Virulence-associated protein E-like domain	high	TRUE	FALSE	Virulence-associated protein E-like domain	annotate	FALSE	d__Bacteria;p__Bacteroidota;c__Bacteroidia;o__Bacteroidales;f__Paludibacteraceae;g__Paludibacter	annotate	fragment_26800_27	79.2324	80.368	1.13552	0.985871	0.314944	0.208854	0.169445	0.819168	13204	regulatory	Transcriptional regulation	Transcriptional repressor NrdR-like, N-terminal domain	0.62	0.434501	0.0288936	Virulence-associated protein E-like domain	specific	cluster	Virulence-associated protein E-like domain	specific		unassigned	TRUE	0.9	Virulence-associated protein E-like domain	specific	Virulence-associated protein E-like domain	specific
IMGVR_UViG_3300029998_000007|3300029998|Ga0302271_10000413_58	IMGVR_UViG_3300029998_000007|3300029998|Ga0302271_10000413	soil	Wetlands	physiological	Thoeris anti-defense 2-like domain	high	TRUE	TRUE	Thoeris anti-defense 2-like domain	annotate	FALSE	d__Bacteria;p__Bacteroidota;c__Bacteroidia;o__Bacteroidales;f__Paludibacteraceae;g__Paludibacter	both	UGV-GENOME-0369739|fragment_2_57	92.197	141.528	49.3311	0.651439	1	0.922151	0.857157	0.733112	71	physiological	Defense & anti-defense systems	Thoeris anti-defense 2-like domain	0.994056	0.994687	0.958005	Thoeris anti-defense 2-like domain	specific	cluster	Thoeris anti-defense 2-like domain	specific	Thoeris anti-defense 2-like domain	specific	TRUE	0.9	Thoeris anti-defense 2-like domain	specific	Thoeris anti-defense 2-like domain	specific
IMGVR_UViG_3300029998_000008|3300029998|Ga0302271_10000422_47	IMGVR_UViG_3300029998_000008|3300029998|Ga0302271_10000422	soil	Wetlands	regulatory	anti-repressor	high	TRUE	TRUE	anti-repressor	annotate	FALSE		both	circular_virus_1411029|fragment_2_48	3.48276	5.40565	1.92288	0.644283	1	1	0.948137	0.776826	33	regulatory	Transcriptional regulation	anti-repressor Ant	1	1	0.989754	anti-repressor Ant	specific	embedding		unassigned	anti-repressor Ant	specific	TRUE	0.9	anti-repressor Ant	specific	anti-repressor Ant	specific
IMGVR_UViG_3300029998_000009|3300029998|Ga0302271_10000646_1	IMGVR_UViG_3300029998_000009|3300029998|Ga0302271_10000646	soil	Wetlands	regulatory	sigma factor for late transcription	high	TRUE	FALSE	sigma factor for late transcription	annotate	FALSE		annotate	fragment_26800_27	36.2231	51.728	15.5049	0.70026	0.434322	0.244166	0.200239	0.374503	13204	regulatory	Transcriptional regulation	Transcriptional repressor NrdR-like, N-terminal domain	0.580645	0.5138	0.0454545	sigma factor for late transcription	specific	cluster	sigma factor for late transcription	specific		unassigned	TRUE	0.9	sigma factor for late transcription	specific	sigma factor for late transcription	specific
IMGVR_UViG_3300029998_000009|3300029998|Ga0302271_10000646_44	IMGVR_UViG_3300029998_000009|3300029998|Ga0302271_10000646	soil	Wetlands	regulatory	signal peptide motif	high	TRUE	TRUE	signal peptide motif	annotate	FALSE		both	circular_virus_1069418|fragment_2_41	5.86245	11.9935	6.13105	0.488802	1	0.961023	0.897749	0.578435	13	regulatory	Signal transduction & two-component systems	signal peptide motif	1	0.997344	0.989754	signal peptide motif	specific	embedding	Signal transduction & two-component systems	L1	signal peptide motif	specific	TRUE	0.9	signal peptide motif	specific	signal peptide motif	specific
IMGVR_UViG_3300029998_000010|3300029998|Ga0302271_10000001_107	IMGVR_UViG_3300029998_000010|3300029998|Ga0302271_10000001	soil	Wetlands	physiological	CBASS inhibitor Acb3	medium	TRUE	FALSE	CBASS inhibitor Acb3	annotate	FALSE	d__Bacteria;p__Bacteroidota;c__Bacteroidia;o__Bacteroidales;f__Paludibacteraceae	annotate	fragment_31402_26	176.215	193.017	16.8024	0.912949	1	0.910518	0.818903	2.90809	4	physiological	Defense & anti-defense systems	CBASS inhibitor Acb3	0.95302	0.964052	0.929677	CBASS inhibitor Acb3	specific	embedding	Defense & anti-defense systems	L1	CBASS inhibitor Acb3	specific	TRUE	0.9	CBASS inhibitor Acb3	specific	CBASS inhibitor Acb3	specific
IMGVR_UViG_3300029998_000010|3300029998|Ga0302271_10000001_195	IMGVR_UViG_3300029998_000010|3300029998|Ga0302271_10000001	soil	Wetlands	metabolic	SIS domain	medium	TRUE	FALSE	SIS domain	annotate	FALSE	d__Bacteria;p__Bacteroidota;c__Bacteroidia;o__Bacteroidales;f__Paludibacteraceae	annotate	LR796943.1|fragment_1_14	200.319	207.629	7.30975	0.964794	0.679741	0.541491	0.449954	0.94868	16	metabolic	Other	SIS domain	0.7981	0.736648	0.626271	SIS domain	specific	cluster	SIS domain	specific		unassigned	TRUE	0.9	SIS domain	specific	SIS domain	specific
IMGVR_UViG_3300029998_000010|3300029998|Ga0302271_10000001_197	IMGVR_UViG_3300029998_000010|3300029998|Ga0302271_10000001	soil	Wetlands	unclassified	K06867; uncharacterized protein	medium	FALSE	TRUE	K06867; uncharacterized protein	annotate	FALSE	d__Bacteria;p__Bacteroidota;c__Bacteroidia;o__Bacteroidales;f__Paludibacteraceae	de_novo	JN885990.1|fragment_8_69	84.6008	93.0959	8.49512	0.908749	0.9086	0.779136	0.721828	1.78955	21	regulatory	Other	PSMD10; 26S proteasome non-ATPase regulatory subunit 10	0.961932	0.94109	0.864903	PSMD10; 26S proteasome non-ATPase regulatory subunit 10	specific	embedding		unassigned	PSMD10; 26S proteasome non-ATPase regulatory subunit 10	specific	TRUE	0.9	PSMD10; 26S proteasome non-ATPase regulatory subunit 10	specific	PSMD10; 26S proteasome non-ATPase regulatory subunit 10	specific
IMGVR_UViG_3300029998_000010|3300029998|Ga0302271_10000001_213	IMGVR_UViG_3300029998_000010|3300029998|Ga0302271_10000001	soil	Wetlands	regulatory	'Cold-shock' DNA-binding domain	high	TRUE	TRUE	'Cold-shock' DNA-binding domain	annotate	FALSE	d__Bacteria;p__Bacteroidota;c__Bacteroidia;o__Bacteroidales;f__Paludibacteraceae	both	IMGVR_UViG_3300027782_000029|3300027782|Ga0209500_10000009|fragment_2_97	88.1244	96.4682	8.34373	0.913508	0.858206	0.786111	0.723786	3.03413	24	physiological	Stress response & homeostasis	cspA; cold shock protein	0.930719	0.885246	0.786047	cspA; cold shock protein	specific	cluster	cspA; cold shock protein	specific	cspA; cold shock protein	specific	TRUE	0.9	cspA; cold shock protein	specific	cspA; cold shock protein	specific
IMGVR_UViG_3300029998_000010|3300029998|Ga0302271_10000001_214	IMGVR_UViG_3300029998_000010|3300029998|Ga0302271_10000001	soil	Wetlands	unclassified	Ankyrin repeats (3 copies)	high	FALSE	TRUE	Ankyrin repeats (3 copies)	annotate	FALSE	d__Bacteria;p__Bacteroidota;c__Bacteroidia;o__Bacteroidales;f__Paludibacteraceae	de_novo	IMGVR_UViG_3300010400_000021|3300010400|Ga0134122_10000348|fragment_3_2	215.611	222.685	7.07425	0.968232	0.353326	0.272591	0.223747	1.15544	5	regulatory	Other	PSMD10; 26S proteasome non-ATPase regulatory subunit 10	0.617391	0.306026	0.090812		unassigned	none		unassigned		unassigned	TRUE	0.9		unassigned	regulatory	category
IMGVR_UViG_3300029998_000010|3300029998|Ga0302271_10000001_237	IMGVR_UViG_3300029998_000010|3300029998|Ga0302271_10000001	soil	Wetlands	unclassified	galE, GALE; UDP-glucose 4-epimerase [EC:5.1.3.2]	medium	FALSE	TRUE	galE, GALE; UDP-glucose 4-epimerase [EC:5.1.3.2]	annotate	FALSE	d__Bacteria;p__Bacteroidota;c__Bacteroidia;o__Bacteroidales;f__Paludibacteraceae	de_novo	circular_virus_900379|fragment_2_37	84.3593	114.657	30.2973	0.735756	1	0.923436	0.909268	1.22314	99	metabolic	Carbohydrate metabolism	gmd, GMDS; GDPmannose 4,6-dehydratase [EC:4.2.1.47]	0.942038	0.981295	0.932432	gmd, GMDS; GDPmannose 4,6-dehydratase [EC:4.2.1.47]	specific	embedding		unassigned	gmd, GMDS; GDPmannose 4,6-dehydratase [EC:4.2.1.47]	specific	TRUE	0.9	gmd, GMDS; GDPmannose 4,6-dehydratase [EC:4.2.1.47]	specific	gmd, GMDS; GDPmannose 4,6-dehydratase [EC:4.2.1.47]	specific
IMGVR_UViG_3300029998_000010|3300029998|Ga0302271_10000001_260	IMGVR_UViG_3300029998_000010|3300029998|Ga0302271_10000001	soil	Wetlands	unclassified	ppk2; polyphosphate kinase [EC:2.7.4.34]	medium	FALSE	TRUE	ppk2; polyphosphate kinase [EC:2.7.4.34]	annotate	FALSE	d__Bacteria;p__Bacteroidota;c__Bacteroidia;o__Bacteroidales;f__Paludibacteraceae	de_novo	UGV-GENOME-0299389_1|fragment_3_15	145.101	163.395	18.2942	0.888037	0.707664	0.68043	0.620445	0.969196	207	physiological	Defense & anti-defense systems	Anti-CRISPR type V subtype A2 family	0.864407	0.816078	0.631447		unassigned	none		unassigned		unassigned	TRUE	0.9	Defense & anti-defense systems	L1	Anti-CRISPR type V subtype A2 family	specific
IMGVR_UViG_3300029998_000010|3300029998|Ga0302271_10000001_373	IMGVR_UViG_3300029998_000010|3300029998|Ga0302271_10000001	soil	Wetlands	metabolic	nadM; nicotinamide-nucleotide adenylyltransferase [EC:2.7.7.1]	high	TRUE	TRUE	nadM; nicotinamide-nucleotide adenylyltransferase [EC:2.7.7.1]	annotate	FALSE	d__Bacteria;p__Bacteroidota;c__Bacteroidia;o__Bacteroidales;f__Paludibacteraceae	both	circular_virus_327042|fragment_1_491	33.5926	38.8322	5.23957	0.865071	0.709768	0.570338	0.497229	0.971394	61	regulatory	Transcriptional regulation	nadR; HTH-type transcriptional regulator, transcriptional repressor of NAD biosynthesis genes [EC:2.7.7.1 2.7.1.22]	0.926966	0.765347	0.457179	nadM; nicotinamide-nucleotide adenylyltransferase [EC:2.7.7.1]	specific	cluster	nadM; nicotinamide-nucleotide adenylyltransferase [EC:2.7.7.1]	specific	regulatory	category	TRUE	0.9	nadM; nicotinamide-nucleotide adenylyltransferase [EC:2.7.7.1]	specific	nadM; nicotinamide-nucleotide adenylyltransferase [EC:2.7.7.1]	specific
IMGVR_UViG_3300029998_000010|3300029998|Ga0302271_10000001_679	IMGVR_UViG_3300029998_000010|3300029998|Ga0302271_10000001	soil	Wetlands	unclassified	HNH endonuclease	medium	FALSE	TRUE	HNH endonuclease	annotate	FALSE	d__Bacteria;p__Bacteroidota;c__Bacteroidia;o__Bacteroidales;f__Paludibacteraceae	de_novo	997898.SAMN02596761.KB851130~1-790579~chromosome_mixed_680	129.327	153.479	24.1525	0.842633	0.663513	0.500955	0.442102	1.07759	4	regulatory	Transcriptional regulation	anti-repressor	0.851827	0.462282	0.191663		unassigned	none		unassigned		unassigned	TRUE	0.9	regulatory	category	regulatory	category
IMGVR_UViG_3300029998_000010|3300029998|Ga0302271_10000001_680	IMGVR_UViG_3300029998_000010|3300029998|Ga0302271_10000001	soil	Wetlands	unclassified		medium	FALSE	TRUE		unassigned	TRUE	d__Bacteria;p__Bacteroidota;c__Bacteroidia;o__Bacteroidales;f__Paludibacteraceae	de_novo	997898.SAMN02596761.KB851130~1-790579~chromosome_mixed_680	121.407	122.937	1.52994	0.987555	0.319842	0.224092	0.190143	1.0116	4	regulatory	Transcriptional regulation	anti-repressor	0.752588	0.308012	0.058663		unassigned	none		unassigned		unassigned	TRUE	0.9		unassigned	regulatory	category
IMGVR_UViG_3300029998_000010|3300029998|Ga0302271_10000001_682	IMGVR_UViG_3300029998_000010|3300029998|Ga0302271_10000001	soil	Wetlands	unclassified		medium	FALSE	TRUE		unassigned	TRUE	d__Bacteria;p__Bacteroidota;c__Bacteroidia;o__Bacteroidales;f__Paludibacteraceae	de_novo	1921144.SAMN05929609.MPVN01000002~1-1104718~chromosome_mixed_868	86.8496	96.8735	10.0239	0.896526	0.494939	0.274023	0.225843	0.755654	4	regulatory	Transcriptional regulation	Helix-turn-helix domain	0.809325	0.374147	0.070197		unassigned	none		unassigned		unassigned	TRUE	0.9	regulatory	category	regulatory	category
IMGVR_UViG_3300029998_000010|3300029998|Ga0302271_10000001_92	IMGVR_UViG_3300029998_000010|3300029998|Ga0302271_10000001	soil	Wetlands	physiological	Type I-Fv CRISPR-associated protein Cas7fv-like	medium	TRUE	TRUE	Type I-Fv CRISPR-associated protein Cas7fv-like	annotate	FALSE	d__Bacteria;p__Bacteroidota;c__Bacteroidia;o__Bacteroidales;f__Paludibacteraceae	both	MN871446.1|fragment_2_12	133.452	141.685	8.23262	0.941895	0.589494	0.541142	0.468775	1.76991	203	physiological	Defense & anti-defense systems	Anti-CRISPR type V subtype A2 family	0.752588	0.759542	0.457179	Defense & anti-defense systems	L1	cluster	Defense & anti-defense systems	L1		unassigned	TRUE	0.9	Type I-Fv CRISPR-associated protein Cas7fv-like	specific	Type I-Fv CRISPR-associated protein Cas7fv-like	specific
IMGVR_UViG_3300029998_000011|3300029998|Ga0302271_10000005_118	IMGVR_UViG_3300029998_000011|3300029998|Ga0302271_10000005	soil	Wetlands	unclassified	PhoH-like phosphate starvation-inducible	high	FALSE	TRUE	PhoH-like phosphate starvation-inducible	annotate	FALSE		de_novo	CACUXE010000001.1|fragment_5_28	62.7304	78.3877	15.6573	0.800258	1	0.956747	0.924817	1.07498	42	metabolic	Phosphorus metabolism	phoH, phoL; phosphate starvation-inducible protein PhoH and related proteins	0.994056	0.996008	0.982659	phoH, phoL; phosphate starvation-inducible protein PhoH and related proteins	specific	embedding	Phosphorus metabolism	L1	phoH, phoL; phosphate starvation-inducible protein PhoH and related proteins	specific	TRUE	0.9	phoH, phoL; phosphate starvation-inducible protein PhoH and related proteins	specific	phoH, phoL; phosphate starvation-inducible protein PhoH and related proteins	specific
IMGVR_UViG_3300029998_000011|3300029998|Ga0302271_10000005_215	IMGVR_UViG_3300029998_000011|3300029998|Ga0302271_10000005	soil	Wetlands	metabolic	gmd, GMDS; GDPmannose 4,6-dehydratase [EC:4.2.1.47]	high	TRUE	TRUE	gmd, GMDS; GDPmannose 4,6-dehydratase [EC:4.2.1.47]	annotate	FALSE		both	Station194_SUR_ALL_assembly_NODE_142_length_115584_cov_9.541812|fragment_1_34	15.1126	16.4092	1.29663	0.920982	0.793275	0.805894	0.692546	1.0451	53	metabolic	Carbohydrate metabolism	gmd, GMDS; GDPmannose 4,6-dehydratase [EC:4.2.1.47]	0.961932	0.964052	0.88959	gmd, GMDS; GDPmannose 4,6-dehydratase [EC:4.2.1.47]	specific	cluster	gmd, GMDS; GDPmannose 4,6-dehydratase [EC:4.2.1.47]	specific	gmd, GMDS; GDPmannose 4,6-dehydratase [EC:4.2.1.47]	specific	TRUE	0.9	gmd, GMDS; GDPmannose 4,6-dehydratase [EC:4.2.1.47]	specific	gmd, GMDS; GDPmannose 4,6-dehydratase [EC:4.2.1.47]	specific
IMGVR_UViG_3300029998_000011|3300029998|Ga0302271_10000005_25	IMGVR_UViG_3300029998_000011|3300029998|Ga0302271_10000005	soil	Wetlands	regulatory	RNA-binding protein	high	TRUE	FALSE	RNA-binding protein	annotate	FALSE		annotate	circular_virus_379155|fragment_1_23	84.237	98.7335	14.4965	0.853176	0.440382	0.253431	0.20911	1.16679	490	regulatory	Transcriptional regulation	Gp2.5-like ssDNA binding protein and ssDNA annealing protein	0.653846	0.434501	0.0506555	RNA-binding protein	specific	cluster	RNA-binding protein	specific		unassigned	TRUE	0.9	RNA-binding protein	specific	RNA-binding protein	specific
IMGVR_UViG_3300029998_000013|3300029998|Ga0302271_10000009_1	IMGVR_UViG_3300029998_000013|3300029998|Ga0302271_10000009	soil	Wetlands	metabolic	cobS; cobaltochelatase CobS [EC:6.6.1.2]	high	TRUE	FALSE	cobS; cobaltochelatase CobS [EC:6.6.1.2]	annotate	FALSE		annotate	fragment_14242_1	169.343	174.774	5.43018	0.96893	0.82706	0.483085	0.478178	0.715845	6	regulatory	Transcriptional regulation	SMARCAL1, HARP; SWI/SNF-related matrix-associated actin-dependent regulator of chromatin subfamily A-like protein 1 [EC:5.6.2.-]	0.827448	0.87395	0.83542	SMARCAL1, HARP; SWI/SNF-related matrix-associated actin-dependent regulator of chromatin subfamily A-like protein 1 [EC:5.6.2.-]	specific	embedding		unassigned	SMARCAL1, HARP; SWI/SNF-related matrix-associated actin-dependent regulator of chromatin subfamily A-like protein 1 [EC:5.6.2.-]	specific	TRUE	0.9	SMARCAL1, HARP; SWI/SNF-related matrix-associated actin-dependent regulator of chromatin subfamily A-like protein 1 [EC:5.6.2.-]	specific	SMARCAL1, HARP; SWI/SNF-related matrix-associated actin-dependent regulator of chromatin subfamily A-like protein 1 [EC:5.6.2.-]	specific
IMGVR_UViG_3300029998_000013|3300029998|Ga0302271_10000009_172	IMGVR_UViG_3300029998_000013|3300029998|Ga0302271_10000009	soil	Wetlands	unclassified		high	FALSE	TRUE	Transcriptional regulation	L1	TRUE		de_novo	KC430106.1|fragment_8_74	71.6821	77.0582	5.37609	0.930233	0.648274	0.510732	0.444009	1.31808	15	regulatory	Transcriptional regulation	DNA binding protein	0.864407	0.736648	0.40534	Transcriptional regulation	L1	cluster	Transcriptional regulation	L1		unassigned	TRUE	0.9	Helix-turn-helix domain	specific	Helix-turn-helix domain	specific
IMGVR_UViG_3300029998_000013|3300029998|Ga0302271_10000009_59	IMGVR_UViG_3300029998_000013|3300029998|Ga0302271_10000009	soil	Wetlands	metabolic	ftnA, ftn; ferritin [EC:1.16.3.2]	high	TRUE	TRUE	ftnA, ftn; ferritin [EC:1.16.3.2]	annotate	FALSE		both	IMGVR_UViG_3300030685_000014|3300030685|Ga0302285_10000006|fragment_6_9	25.701	34.0486	8.34764	0.754832	1	0.841035	0.767711	0.833098	24	metabolic	Other inorganic element cycling	ftnA, ftn; ferritin [EC:1.16.3.2]	0.985075	0.994687	0.958005	ftnA, ftn; ferritin [EC:1.16.3.2]	specific	cluster	ftnA, ftn; ferritin [EC:1.16.3.2]	specific	ftnA, ftn; ferritin [EC:1.16.3.2]	specific	TRUE	0.9	ftnA, ftn; ferritin [EC:1.16.3.2]	specific	ftnA, ftn; ferritin [EC:1.16.3.2]	specific
IMGVR_UViG_3300029998_000013|3300029998|Ga0302271_10000009_6	IMGVR_UViG_3300029998_000013|3300029998|Ga0302271_10000009	soil	Wetlands	regulatory	RNA-binding protein	high	TRUE	FALSE	RNA-binding protein	annotate	FALSE		annotate	IMGVR_UViG_3300001784_000012|3300001784|JGI20225J20221_1000690|fragment_3_6	114.054	123.027	8.9731	0.927064	0.370856	0.217412	0.177442	1.57979	659	regulatory	Post-transcriptional / RNA-mediated regulation	Antitermination protein Q	0.512195	0.306026	0.0188285	RNA-binding protein	specific	cluster	RNA-binding protein	specific		unassigned	TRUE	0.9	RNA-binding protein	specific	RNA-binding protein	specific
IMGVR_UViG_3300029998_000014|3300029998|Ga0302271_10000012_38	IMGVR_UViG_3300029998_000014|3300029998|Ga0302271_10000012	soil	Wetlands	metabolic	cobS; cobaltochelatase CobS [EC:6.6.1.2]	high	TRUE	FALSE	cobS; cobaltochelatase CobS [EC:6.6.1.2]	annotate	FALSE	d__Bacteria;p__Bacteroidota;c__Bacteroidia;o__Bacteroidales;f__Paludibacteraceae;g__Paludibacter	annotate	fragment_26800_27	49.0987	59.408	10.3093	0.826467	0.461566	0.307368	0.258826	0.507622	13204	regulatory	Transcriptional regulation	Transcriptional repressor NrdR-like, N-terminal domain	0.653846	0.656818	0.0454545		unassigned	none		unassigned		unassigned	TRUE	0.9		unassigned	Transcriptional regulation	L1
IMGVR_UViG_3300029998_000014|3300029998|Ga0302271_10000012_89	IMGVR_UViG_3300029998_000014|3300029998|Ga0302271_10000012	soil	Wetlands	unclassified	PhoH-like phosphate starvation-inducible	high	FALSE	TRUE	PhoH-like phosphate starvation-inducible	annotate	FALSE	d__Bacteria;p__Bacteroidota;c__Bacteroidia;o__Bacteroidales;f__Paludibacteraceae;g__Paludibacter	de_novo	CACUXE010000001.1|fragment_5_28	55.9534	89.771	33.8175	0.623291	1	1	0.959158	0.958843	42	metabolic	Phosphorus metabolism	phoH, phoL; phosphate starvation-inducible protein PhoH and related proteins	0.99661	0.997344	0.989754	phoH, phoL; phosphate starvation-inducible protein PhoH and related proteins	specific	embedding	Phosphorus metabolism	L1	phoH, phoL; phosphate starvation-inducible protein PhoH and related proteins	specific	TRUE	0.9	phoH, phoL; phosphate starvation-inducible protein PhoH and related proteins	specific	phoH, phoL; phosphate starvation-inducible protein PhoH and related proteins	specific
IMGVR_UViG_3300029998_000014|3300029998|Ga0302271_10000012_95	IMGVR_UViG_3300029998_000014|3300029998|Ga0302271_10000012	soil	Wetlands	regulatory	groEL, HSPD1, HSP60, CPN60; chaperonin GroEL [EC:5.6.1.7]	high	TRUE	TRUE	groEL, HSPD1, HSP60, CPN60; chaperonin GroEL [EC:5.6.1.7]	annotate	FALSE	d__Bacteria;p__Bacteroidota;c__Bacteroidia;o__Bacteroidales;f__Paludibacteraceae;g__Paludibacter	both	IMGVR_UViG_3300027794_000004|3300027794|Ga0209480_10000131|fragment_1_28	6.01896	8.3072	2.28824	0.724548	1	0.919657	0.914277	0.998453	64	regulatory	Regulatory chaperones & coregulators	groEL, HSPD1, HSP60, CPN60; chaperonin GroEL [EC:5.6.1.7]	0.994056	0.981295	0.958005	groEL, HSPD1, HSP60, CPN60; chaperonin GroEL [EC:5.6.1.7]	specific	embedding	Regulatory chaperones & coregulators	L1	groEL, HSPD1, HSP60, CPN60; chaperonin GroEL [EC:5.6.1.7]	specific	TRUE	0.9	groEL, HSPD1, HSP60, CPN60; chaperonin GroEL [EC:5.6.1.7]	specific	groEL, HSPD1, HSP60, CPN60; chaperonin GroEL [EC:5.6.1.7]	specific
IMGVR_UViG_3300029998_000015|3300029998|Ga0302271_10000020_235	IMGVR_UViG_3300029998_000015|3300029998|Ga0302271_10000020	soil	Wetlands	unclassified	HNH endonuclease	high	FALSE	TRUE	HNH endonuclease	annotate	FALSE		de_novo	IMGVR_UViG_3300021400_001712|3300021400|Ga0224422_12816632|fragment_4_12	158.388	173.796	15.4073	0.911348	0.900668	0.781782	0.695575	1.49308	54	physiological	Defense & anti-defense systems	DarB-like antirestriction	0.95302	0.906977	0.864903	DarB-like antirestriction	specific	embedding		unassigned	DarB-like antirestriction	specific	TRUE	0.9	DarB-like antirestriction	specific	DarB-like antirestriction	specific
IMGVR_UViG_3300029998_000015|3300029998|Ga0302271_10000020_237	IMGVR_UViG_3300029998_000015|3300029998|Ga0302271_10000020	soil	Wetlands	unclassified		high	FALSE	TRUE	Other	L1	TRUE		de_novo	JN885990.1|fragment_8_70	61.6402	74.4604	12.8202	0.827825	0.909883	0.774935	0.697668	1.39348	5	regulatory	Other	PSMD10; 26S proteasome non-ATPase regulatory subunit 10	0.961932	0.87395	0.77095	Other	L1	embedding		unassigned	Other	L1	TRUE	0.9	PSMD10; 26S proteasome non-ATPase regulatory subunit 10	specific	PSMD10; 26S proteasome non-ATPase regulatory subunit 10	specific
IMGVR_UViG_3300029998_000016|3300029998|Ga0302271_10000025_138	IMGVR_UViG_3300029998_000016|3300029998|Ga0302271_10000025	soil	Wetlands	unclassified	methyltransferase	high	FALSE	TRUE	methyltransferase	annotate	FALSE		de_novo	circular_virus_801315|fragment_1_49	67.8156	77.1455	9.32982	0.879062	0.725597	0.53828	0.46089	0.89407	41	metabolic	Secondary metabolite metabolism	elmMI; 8-demethyl-8-alpha-L-rhamnosyltetracenomycin-C 2'-O-methyltransferase [EC:2.1.1.305]	0.887136	0.765347	0.368167	Secondary metabolite metabolism	L1	cluster	Secondary metabolite metabolism	L1		unassigned	TRUE	0.9	elmMI; 8-demethyl-8-alpha-L-rhamnosyltetracenomycin-C 2'-O-methyltransferase [EC:2.1.1.305]	specific	elmMI; 8-demethyl-8-alpha-L-rhamnosyltetracenomycin-C 2'-O-methyltransferase [EC:2.1.1.305]	specific
IMGVR_UViG_3300029998_000017|3300029998|Ga0302271_10000029_41	IMGVR_UViG_3300029998_000017|3300029998|Ga0302271_10000029	soil	Wetlands	unclassified		high	FALSE	TRUE	starvation-inducible transcriptional regulator	specific	TRUE		de_novo	IMGVR_UViG_3300008267_000012|3300008267|Ga0114364_1000016|fragment_6_78	34.8891	49.9883	15.0992	0.697945	1	1	0.989195	1.73027	13	regulatory	Transcriptional regulation	starvation-inducible transcriptional regulator	0.99661	0.997344	0.994975	starvation-inducible transcriptional regulator	specific	embedding	Transcriptional regulation	L1	starvation-inducible transcriptional regulator	specific	TRUE	0.9	starvation-inducible transcriptional regulator	specific	starvation-inducible transcriptional regulator	specific
IMGVR_UViG_3300029998_000018|3300029998|Ga0302271_10000041_10	IMGVR_UViG_3300029998_000018|3300029998|Ga0302271_10000041	soil	Wetlands	unclassified		high	FALSE	TRUE	late sigma transcription factor	specific	TRUE		de_novo	fragment_26069_10	86.9413	137.203	50.2614	0.633671	1	0.974612	0.924457	1.11515	33	regulatory	Transcriptional regulation	late sigma transcription factor	0.99661	0.996008	0.982659	late sigma transcription factor	specific	embedding		unassigned	late sigma transcription factor	specific	TRUE	0.9	late sigma transcription factor	specific	late sigma transcription factor	specific
IMGVR_UViG_3300029998_000018|3300029998|Ga0302271_10000041_109	IMGVR_UViG_3300029998_000018|3300029998|Ga0302271_10000041	soil	Wetlands	unclassified	rfaE1; D-glycero-beta-D-manno-heptose-7-phosphate kinase [EC:2.7.1.167]	high	FALSE	TRUE	rfaE1; D-glycero-beta-D-manno-heptose-7-phosphate kinase [EC:2.7.1.167]	annotate	FALSE		de_novo	circular_virus_373496|fragment_2_90	126.604	128.391	1.78641	0.986086	0.504476	0.38684	0.336021	1.03133	54	metabolic	Carbohydrate metabolism	E2.7.1.4, scrK; fructokinase [EC:2.7.1.4]	0.827448	0.759542	0.420765	Carbohydrate metabolism	L1	cluster	Carbohydrate metabolism	L1		unassigned	TRUE	0.9	E2.7.1.4, scrK; fructokinase [EC:2.7.1.4]	specific	E2.7.1.4, scrK; fructokinase [EC:2.7.1.4]	specific
IMGVR_UViG_3300029998_000018|3300029998|Ga0302271_10000041_114	IMGVR_UViG_3300029998_000018|3300029998|Ga0302271_10000041	soil	Wetlands	metabolic	GGCT; gamma-glutamylcyclotransferase [EC:4.3.2.9]	high	TRUE	TRUE	GGCT; gamma-glutamylcyclotransferase [EC:4.3.2.9]	annotate	FALSE		both	circular_virus_44822|fragment_2_27	37.738	47.5877	9.84975	0.793019	1	0.870314	0.748972	1.09628	17	metabolic	Amino acid metabolism	GGCT; gamma-glutamylcyclotransferase [EC:4.3.2.9]	0.985075	0.981295	0.958005	GGCT; gamma-glutamylcyclotransferase [EC:4.3.2.9]	specific	embedding	Amino acid metabolism	L1	GGCT; gamma-glutamylcyclotransferase [EC:4.3.2.9]	specific	TRUE	0.9	GGCT; gamma-glutamylcyclotransferase [EC:4.3.2.9]	specific	GGCT; gamma-glutamylcyclotransferase [EC:4.3.2.9]	specific
IMGVR_UViG_3300029998_000018|3300029998|Ga0302271_10000041_132	IMGVR_UViG_3300029998_000018|3300029998|Ga0302271_10000041	soil	Wetlands	metabolic	deoC, DERA; deoxyribose-phosphate aldolase [EC:4.1.2.4]	high	TRUE	TRUE	deoC, DERA; deoxyribose-phosphate aldolase [EC:4.1.2.4]	annotate	FALSE		both	circular_virus_674588|fragment_5_100	15.0098	17.8287	2.81896	0.841887	1	0.838395	0.747849	1.91073	31	metabolic	Other	nrdG; anaerobic ribonucleoside-triphosphate reductase activating protein [EC:1.97.1.4]	0.97028	0.972452	0.88959	nrdG; anaerobic ribonucleoside-triphosphate reductase activating protein [EC:1.97.1.4]	specific	embedding	Aromatic & xenobiotic degradation	L1	nrdG; anaerobic ribonucleoside-triphosphate reductase activating protein [EC:1.97.1.4]	specific	TRUE	0.9	deoC, DERA; deoxyribose-phosphate aldolase [EC:4.1.2.4]	specific	deoC, DERA; deoxyribose-phosphate aldolase [EC:4.1.2.4]	specific
IMGVR_UViG_3300029998_000019|3300029998|Ga0302271_10000046_155	IMGVR_UViG_3300029998_000019|3300029998|Ga0302271_10000046	soil	Wetlands	unclassified	metal-dependent hydrolase	high	FALSE	TRUE	metal-dependent hydrolase	annotate	FALSE		de_novo	MG727702.1|fragment_3_29	93.895	133.9	40.0052	0.701231	0.987757	0.92434	0.87217	0.607258	43	metabolic	Amino acid metabolism	phnP; phosphoribosyl 1,2-cyclic phosphate phosphodiesterase [EC:3.1.4.55]	0.985075	0.990099	0.958005	phnP; phosphoribosyl 1,2-cyclic phosphate phosphodiesterase [EC:3.1.4.55]	specific	embedding	Amino acid metabolism	L1	phnP; phosphoribosyl 1,2-cyclic phosphate phosphodiesterase [EC:3.1.4.55]	specific	TRUE	0.9	phnP; phosphoribosyl 1,2-cyclic phosphate phosphodiesterase [EC:3.1.4.55]	specific	phnP; phosphoribosyl 1,2-cyclic phosphate phosphodiesterase [EC:3.1.4.55]	specific
IMGVR_UViG_3300029998_000020|3300029998|Ga0302271_10000048_12	IMGVR_UViG_3300029998_000020|3300029998|Ga0302271_10000048	soil	Wetlands	unclassified	IMP dehydrogenase / GMP reductase domain	medium	FALSE	TRUE	IMP dehydrogenase / GMP reductase domain	annotate	FALSE		de_novo	circular_virus_1203314|fragment_2_12	98.038	108.486	10.4482	0.903691	0.743458	0.591153	0.519536	2.53598	45	physiological	Toxin-antitoxin systems	hicB; antitoxin HicB	0.837419	0.656818	0.406061		unassigned	none		unassigned		unassigned	TRUE	0.9	physiological	category	Toxin-antitoxin systems	L1
IMGVR_UViG_3300029998_000020|3300029998|Ga0302271_10000048_120	IMGVR_UViG_3300029998_000020|3300029998|Ga0302271_10000048	soil	Wetlands	unclassified	NAD synthetase	medium	FALSE	TRUE	NAD synthetase	annotate	FALSE		de_novo	CACUWR010000001.1|fragment_7_42	96.9084	106.997	10.0886	0.905711	0.72121	0.518439	0.456648	2.04524	4	metabolic	Amino acid metabolism	hisC; histidinol-phosphate aminotransferase [EC:2.6.1.9]	0.851827	0.422285	0.256649		unassigned	none		unassigned		unassigned	TRUE	0.9	metabolic	category	metabolic	category
IMGVR_UViG_3300029998_000020|3300029998|Ga0302271_10000048_17	IMGVR_UViG_3300029998_000020|3300029998|Ga0302271_10000048	soil	Wetlands	regulatory	hisZ; ATP phosphoribosyltransferase regulatory subunit	high	TRUE	TRUE	hisZ; ATP phosphoribosyltransferase regulatory subunit	annotate	FALSE		both	IMGVR_UViG_3300024239_000017|3300024239|Ga0247724_1000007|fragment_5_70	57.478	73.0625	15.5846	0.786695	0.913409	0.82154	0.738049	0.639372	21	regulatory	Other	hisZ; ATP phosphoribosyltransferase regulatory subunit	0.97028	0.943396	0.83542	hisZ; ATP phosphoribosyltransferase regulatory subunit	specific	cluster	hisZ; ATP phosphoribosyltransferase regulatory subunit	specific	hisZ; ATP phosphoribosyltransferase regulatory subunit	specific	TRUE	0.9	hisZ; ATP phosphoribosyltransferase regulatory subunit	specific	hisZ; ATP phosphoribosyltransferase regulatory subunit	specific
IMGVR_UViG_3300029998_000020|3300029998|Ga0302271_10000048_36	IMGVR_UViG_3300029998_000020|3300029998|Ga0302271_10000048	soil	Wetlands	unclassified	Mannosyl-glycoprotein endo-beta-N-acetylglucosaminidase	high	FALSE	TRUE	Mannosyl-glycoprotein endo-beta-N-acetylglucosaminidase	annotate	FALSE		de_novo	circular_virus_433193|fragment_1_93	102.949	169.176	66.2275	0.60853	1	1	0.914052	1.14332	28	metabolic	Other	Mannosyl-glycoprotein endo-beta-N-acetylglucosaminidase	0.99661	0.996008	0.989754	Mannosyl-glycoprotein endo-beta-N-acetylglucosaminidase	specific	embedding		unassigned	Mannosyl-glycoprotein endo-beta-N-acetylglucosaminidase	specific	TRUE	0.9	Mannosyl-glycoprotein endo-beta-N-acetylglucosaminidase	specific	Mannosyl-glycoprotein endo-beta-N-acetylglucosaminidase	specific
IMGVR_UViG_3300029998_000020|3300029998|Ga0302271_10000048_54	IMGVR_UViG_3300029998_000020|3300029998|Ga0302271_10000048	soil	Wetlands	regulatory	dnaK, HSPA9; molecular chaperone DnaK	medium	TRUE	TRUE	dnaK, HSPA9; molecular chaperone DnaK	annotate	FALSE		both	Station76_DCM_ALL_assembly_NODE_264_length_56592_cov_6.633815|fragment_2_36	75.5994	76.8584	1.25906	0.983619	0.658387	0.747823	0.704783	4.6044	10	metabolic	Cofactor & vitamin metabolism	cobS; cobaltochelatase CobS [EC:6.6.1.2]	0.887136	0.885246	0.722222	dnaK, HSPA9; molecular chaperone DnaK	specific	cluster	dnaK, HSPA9; molecular chaperone DnaK	specific	Cofactor & vitamin metabolism	L1	TRUE	0.9	dnaK, HSPA9; molecular chaperone DnaK	specific	dnaK, HSPA9; molecular chaperone DnaK	specific
IMGVR_UViG_3300029998_000020|3300029998|Ga0302271_10000048_98	IMGVR_UViG_3300029998_000020|3300029998|Ga0302271_10000048	soil	Wetlands	metabolic	phoH2; PhoH-like ATPase	high	TRUE	FALSE	phoH2; PhoH-like ATPase	annotate	FALSE		annotate	fragment_26800_27	49.9254	75.9252	25.9997	0.657561	0.542728	0.329062	0.277355	0.516169	13204	regulatory	Transcriptional regulation	Transcriptional repressor NrdR-like, N-terminal domain	0.62	0.712644	0.0506555	phoH2; PhoH-like ATPase	specific	cluster	phoH2; PhoH-like ATPase	specific		unassigned	TRUE	0.9	phoH2; PhoH-like ATPase	specific	phoH2; PhoH-like ATPase	specific
IMGVR_UViG_3300029998_000021|3300029998|Ga0302271_10000051_12	IMGVR_UViG_3300029998_000021|3300029998|Ga0302271_10000051	soil	Wetlands	metabolic	Stealth protein CR2, conserved region 2	medium	TRUE	FALSE	Stealth protein CR2, conserved region 2	annotate	FALSE		annotate	circular_virus_930306|fragment_2_5	76.9136	81.3704	4.45676	0.945229	0.29931	0.16235	0.130922	1.06535	1614	regulatory	Transcriptional regulation	transcription factor	0.617391	0.374147	0.0188285		unassigned	none		unassigned		unassigned	TRUE	0.9		unassigned	regulatory	category
IMGVR_UViG_3300029998_000021|3300029998|Ga0302271_10000051_122	IMGVR_UViG_3300029998_000021|3300029998|Ga0302271_10000051	soil	Wetlands	unclassified	HNH endonuclease	high	FALSE	TRUE	HNH endonuclease	annotate	FALSE		de_novo	UGV-GENOME-0316764_1|fragment_3_39	134.399	138.274	3.87453	0.971979	0.348841	0.248453	0.209113	0.758638	826	regulatory	Transcriptional regulation	Nun-like transcription termination factor	0.580645	0.506936	0.0540811		unassigned	none		unassigned		unassigned	TRUE	0.9		unassigned	regulatory	category
IMGVR_UViG_3300029998_000021|3300029998|Ga0302271_10000051_4	IMGVR_UViG_3300029998_000021|3300029998|Ga0302271_10000051	soil	Wetlands	metabolic	noeI; 2-O-methyltransferase [EC:2.1.1.-]	medium	TRUE	TRUE	noeI; 2-O-methyltransferase [EC:2.1.1.-]	annotate	FALSE		both	circular_virus_637977|fragment_1_4	36.1197	37.3763	1.25664	0.966379	0.655973	0.605347	0.531496	0.895684	52	metabolic	Other	meT1; MMP 1-O-methyltransferase [EC:2.1.1.365]	0.930719	0.913636	0.722222	Other	L1	cluster	Other	L1	Other	L1	TRUE	0.9	noeI; 2-O-methyltransferase [EC:2.1.1.-]	specific	noeI; 2-O-methyltransferase [EC:2.1.1.-]	specific
IMGVR_UViG_3300029998_000021|3300029998|Ga0302271_10000051_52	IMGVR_UViG_3300029998_000021|3300029998|Ga0302271_10000051	soil	Wetlands	physiological	Hsp20 heat shock protein	low	FALSE	TRUE	Hsp20 heat shock protein	annotate	FALSE		de_novo	Station68_DCM_ALL_assembly_NODE_246_length_32639_cov_6.029616|fragment_2_22	48.0287	56.0043	7.97564	0.857589	1	0.969726	0.966249	0.917278	13	physiological	Stress response & homeostasis	Hsp20 heat shock protein	0.994056	0.996008	0.982659	Hsp20 heat shock protein	specific	embedding	Stress response & homeostasis	L1	Hsp20 heat shock protein	specific	TRUE	0.9	Hsp20 heat shock protein	specific	Hsp20 heat shock protein	specific
IMGVR_UViG_3300029998_000021|3300029998|Ga0302271_10000051_84	IMGVR_UViG_3300029998_000021|3300029998|Ga0302271_10000051	soil	Wetlands	regulatory	RNA-binding protein	medium	TRUE	TRUE	RNA-binding protein	annotate	FALSE		both	circular_virus_527945|fragment_5_72	12.4385	16.1946	3.75615	0.768062	1	0.970304	0.962841	1.21251	38	regulatory	Post-transcriptional / RNA-mediated regulation	RNA-binding protein	0.994737	0.996008	0.982659	RNA-binding protein	specific	cluster	RNA-binding protein	specific	RNA-binding protein	specific	TRUE	0.9	RNA-binding protein	specific	RNA-binding protein	specific
IMGVR_UViG_3300029998_000022|3300029998|Ga0302271_10000052_4	IMGVR_UViG_3300029998_000022|3300029998|Ga0302271_10000052	soil	Wetlands	regulatory	starvation-inducible transcriptional regulator	high	TRUE	TRUE	starvation-inducible transcriptional regulator	annotate	FALSE	d__Bacteria;p__Bacteroidota;c__Bacteroidia;o__Bacteroidales;f__Bacteroidaceae;g__Prevotella	both	IMGVR_UViG_3300008267_000012|3300008267|Ga0114364_1000016|fragment_6_78	23.1859				1	1	1	1.14987	13	regulatory	Transcriptional regulation	starvation-inducible transcriptional regulator	1	1	1	starvation-inducible transcriptional regulator	specific	cluster	starvation-inducible transcriptional regulator	specific	starvation-inducible transcriptional regulator	specific	TRUE	0.9	starvation-inducible transcriptional regulator	specific	starvation-inducible transcriptional regulator	specific
IMGVR_UViG_3300029998_000023|3300029998|Ga0302271_10000056_100	IMGVR_UViG_3300029998_000023|3300029998|Ga0302271_10000056	soil	Wetlands	metabolic	Polypeptide deformylase	medium	TRUE	TRUE	Polypeptide deformylase	annotate	FALSE	d__Archaea;p__Methanobacteriota;c__Methanobacteria;o__Methanobacteriales;f__Methanobacteriaceae	both	IMGVR_UViG_3300025326_000013|3300025326|Ga0209342_10000012|fragment_4_167	8.7649	12.3546	3.58971	0.709444	1	1	0.958878	1.01625	211	metabolic	Other	Polypeptide deformylase	0.983668	0.994687	0.982659	Polypeptide deformylase	specific	embedding	Other	L1	Polypeptide deformylase	specific	TRUE	0.9	Polypeptide deformylase	specific	Polypeptide deformylase	specific
IMGVR_UViG_3300029998_000023|3300029998|Ga0302271_10000056_107	IMGVR_UViG_3300029998_000023|3300029998|Ga0302271_10000056	soil	Wetlands	unclassified		medium	FALSE	TRUE	Nucleoid-associated protein YejK	specific	TRUE	d__Archaea;p__Methanobacteriota;c__Methanobacteria;o__Methanobacteriales;f__Methanobacteriaceae	de_novo	UGV-GENOME-0261938|fragment_1_8	61.9981	73.8365	11.8384	0.839668	0.919459	0.765501	0.710471	1.64847	22	regulatory	Chromatin/nucleoid organization & epigenetic regulation	Nucleoid-associated protein YejK	0.961932	0.94109	0.77748	Nucleoid-associated protein YejK	specific	embedding		unassigned	Nucleoid-associated protein YejK	specific	TRUE	0.9	Nucleoid-associated protein YejK	specific	Nucleoid-associated protein YejK	specific
IMGVR_UViG_3300029998_000023|3300029998|Ga0302271_10000056_15	IMGVR_UViG_3300029998_000023|3300029998|Ga0302271_10000056	soil	Wetlands	regulatory	dnaJ; molecular chaperone DnaJ	high	TRUE	TRUE	dnaJ; molecular chaperone DnaJ	annotate	FALSE	d__Archaea;p__Methanobacteriota;c__Methanobacteria;o__Methanobacteriales;f__Methanobacteriaceae	both	IMGVR_UViG_GVMAG-S-3300013132-167_000001|3300013132|Ga0172372_10007310|fragment_1_12	55.0286	56.9652	1.9367	0.966002	0.389022	0.335792	0.284025	1.56135	7	regulatory	Transcriptional regulation	cbpA; curved DNA-binding protein	0.809325	0.434501	0.191663	Regulatory chaperones & coregulators	L1	cluster	Regulatory chaperones & coregulators	L1		unassigned	TRUE	0.9	dnaJ; molecular chaperone DnaJ	specific	dnaJ; molecular chaperone DnaJ	specific
IMGVR_UViG_3300029998_000023|3300029998|Ga0302271_10000056_55	IMGVR_UViG_3300029998_000023|3300029998|Ga0302271_10000056	soil	Wetlands	unclassified	clpC; ATP-dependent Clp protease ATP-binding subunit ClpC	medium	FALSE	TRUE	clpC; ATP-dependent Clp protease ATP-binding subunit ClpC	annotate	FALSE	d__Archaea;p__Methanobacteriota;c__Methanobacteria;o__Methanobacteriales;f__Methanobacteriaceae	de_novo	IMGVR_UViG_3300035696_000042|3300035696|Ga0374055_0006547|fragment_3_36	159.251	169.408	10.157	0.940044	0.500248	0.382864	0.3302	2.80937	171	regulatory	Transcriptional regulation	transcription antiterminator	0.6	0.333916	0.14702		unassigned	none		unassigned		unassigned	TRUE	0.9		unassigned	regulatory	category
IMGVR_UViG_3300029998_000023|3300029998|Ga0302271_10000056_66	IMGVR_UViG_3300029998_000023|3300029998|Ga0302271_10000056	soil	Wetlands	regulatory	S1 RNA binding domain	medium	TRUE	FALSE	S1 RNA binding domain	annotate	FALSE	d__Archaea;p__Methanobacteriota;c__Methanobacteria;o__Methanobacteriales;f__Methanobacteriaceae	annotate	IMGVR_UViG_3300024999_000044|3300024999|Ga0209728_1000035|fragment_1_34	144.177	164.96	20.7834	0.874009	0.633574	0.454796	0.399452	0.789612	161	regulatory	Transcriptional regulation	transcriptional regulator	0.653846	0.604869	0.358566		unassigned	none		unassigned		unassigned	TRUE	0.9		unassigned	Transcriptional regulation	L1
IMGVR_UViG_3300029998_000023|3300029998|Ga0302271_10000056_69	IMGVR_UViG_3300029998_000023|3300029998|Ga0302271_10000056	soil	Wetlands	regulatory	nusG; transcription termination/antitermination protein NusG	medium	TRUE	TRUE	nusG; transcription termination/antitermination protein NusG	annotate	FALSE	d__Archaea;p__Methanobacteriota;c__Methanobacteria;o__Methanobacteriales;f__Methanobacteriaceae	both	IMGVR_UViG_3300006467_000233|3300006467|Ga0099972_11142588|fragment_4_21	61.7788	65.2512	3.47244	0.946784	0.60799	0.466476	0.438566	1.41602	7	metabolic	Cofactor & vitamin metabolism	GCH1, folE; GTP cyclohydrolase IA [EC:3.5.4.16]	0.851827	0.664894	0.425641	Post-transcriptional / RNA-mediated regulation	L1	cluster	Post-transcriptional / RNA-mediated regulation	L1		unassigned	TRUE	0.9	nusG; transcription termination/antitermination protein NusG	specific	nusG; transcription termination/antitermination protein NusG	specific
IMGVR_UViG_3300029998_000026|3300029998|Ga0302271_10000090_36	IMGVR_UViG_3300029998_000026|3300029998|Ga0302271_10000090	soil	Wetlands	metabolic	nadE; NAD+ synthase [EC:6.3.1.5]	high	TRUE	TRUE	nadE; NAD+ synthase [EC:6.3.1.5]	annotate	FALSE	d__Bacteria;p__Bacteroidota;c__Bacteroidia;o__Flavobacteriales;f__Flavobacteriaceae	both	MN694133.1|fragment_1_40	13.8652	14.5503	0.685155	0.952911	0.636297	0.523405	0.443118	1.57505	8	metabolic	Energy metabolism	norQ; nitric oxide reductase NorQ protein	0.887136	0.664894	0.368167	nadE; NAD+ synthase [EC:6.3.1.5]	specific	cluster	nadE; NAD+ synthase [EC:6.3.1.5]	specific		unassigned	TRUE	0.9	nadE; NAD+ synthase [EC:6.3.1.5]	specific	nadE; NAD+ synthase [EC:6.3.1.5]	specific
IMGVR_UViG_3300029998_000026|3300029998|Ga0302271_10000090_37	IMGVR_UViG_3300029998_000026|3300029998|Ga0302271_10000090	soil	Wetlands	metabolic	pncB, NAPRT1; nicotinate phosphoribosyltransferase [EC:6.3.4.21]	high	TRUE	FALSE	pncB, NAPRT1; nicotinate phosphoribosyltransferase [EC:6.3.4.21]	annotate	FALSE	d__Bacteria;p__Bacteroidota;c__Bacteroidia;o__Flavobacteriales;f__Flavobacteriaceae	annotate	fragment_26800_27	37.3445	44.5296	7.18516	0.838643	0.359653	0.193325	0.155504	0.386097	13204	regulatory	Transcriptional regulation	Transcriptional repressor NrdR-like, N-terminal domain	0.580645	0.497197	0.0188285	Cofactor & vitamin metabolism	L1	cluster	Cofactor & vitamin metabolism	L1		unassigned	TRUE	0.9	pncB, NAPRT1; nicotinate phosphoribosyltransferase [EC:6.3.4.21]	specific	pncB, NAPRT1; nicotinate phosphoribosyltransferase [EC:6.3.4.21]	specific
IMGVR_UViG_3300029998_000028|3300029998|Ga0302271_10000116_65	IMGVR_UViG_3300029998_000028|3300029998|Ga0302271_10000116	soil	Wetlands	unclassified	Ankyrin repeats (3 copies)	medium	FALSE	TRUE	Ankyrin repeats (3 copies)	annotate	FALSE		de_novo	circular_virus_719563|fragment_3_30	167.548	174.598	7.0498	0.959623	0.587482	0.421507	0.361839	2.32075	3	regulatory	Transcriptional regulation	PPP1R27; protein phosphatase 1 regulatory subunit 27	0.729927	0.422285	0.220703		unassigned	none		unassigned		unassigned	TRUE	0.9		unassigned	regulatory	category
IMGVR_UViG_3300029998_000028|3300029998|Ga0302271_10000116_67	IMGVR_UViG_3300029998_000028|3300029998|Ga0302271_10000116	soil	Wetlands	unclassified		medium	FALSE	TRUE	cspA; cold shock protein	specific	TRUE		de_novo	935837.SAMN02584959.JAEK01000054~1-32992~chromosome_mixed_36	32.6705	37.9583	5.28773	0.860696	1	0.839473	0.767443	0.864148	66	physiological	Stress response & homeostasis	cspA; cold shock protein	0.985075	0.981295	0.929677	cspA; cold shock protein	specific	cluster	cspA; cold shock protein	specific	cspA; cold shock protein	specific	TRUE	0.9	cspA; cold shock protein	specific	cspA; cold shock protein	specific
IMGVR_UViG_3300029998_000028|3300029998|Ga0302271_10000116_84	IMGVR_UViG_3300029998_000028|3300029998|Ga0302271_10000116	soil	Wetlands	unclassified	Ankyrin repeat	medium	FALSE	TRUE	Ankyrin repeat	annotate	FALSE		de_novo	UGV-GENOME-0273300_1|fragment_1_47	68.7924	69.3984	0.605934	0.991269	0.29878	0.217216	0.225011	3.11611	69	regulatory	Transcriptional regulation	parB, spo0J; ParB family transcriptional regulator, chromosome partitioning protein	0.653846	0.422285	0.105536		unassigned	none		unassigned		unassigned	TRUE	0.9		unassigned	regulatory	category
IMGVR_UViG_3300029998_000028|3300029998|Ga0302271_10000116_87	IMGVR_UViG_3300029998_000028|3300029998|Ga0302271_10000116	soil	Wetlands	metabolic	SIS domain	medium	TRUE	TRUE	SIS domain	annotate	FALSE		both	DQ491002.1|fragment_11_12	99.6714	101.423	1.75176	0.982728	0.549786	0.427873	0.36788	1.38057	8	metabolic	Other	SIS domain	0.827448	0.664894	0.423423	SIS domain	specific	cluster	SIS domain	specific		unassigned	TRUE	0.9	SIS domain	specific	SIS domain	specific
IMGVR_UViG_3300029998_000030|3300029998|Ga0302271_10000140_2	IMGVR_UViG_3300029998_000030|3300029998|Ga0302271_10000140	soil	Wetlands	regulatory	groEL, HSPD1, HSP60, CPN60; chaperonin GroEL [EC:5.6.1.7]	high	TRUE	FALSE	groEL, HSPD1, HSP60, CPN60; chaperonin GroEL [EC:5.6.1.7]	annotate	FALSE	d__Bacteria;p__Patescibacteriota;c__JAEDAM01;o__Absconditabacterales;f__Absconditicoccaceae;g__UBA5124	annotate	MT361768.1|fragment_5_2	172.414	180.535	8.12064	0.955019	0.428483	0.25239	0.212829	1.01108	20	regulatory	Transcriptional regulation	transcriptional regulator	0.617391	0.374147	0.090812	Regulatory chaperones & coregulators	L1	cluster	Regulatory chaperones & coregulators	L1		unassigned	TRUE	0.9	groEL, HSPD1, HSP60, CPN60; chaperonin GroEL [EC:5.6.1.7]	specific	groEL, HSPD1, HSP60, CPN60; chaperonin GroEL [EC:5.6.1.7]	specific
IMGVR_UViG_3300029998_000030|3300029998|Ga0302271_10000140_69	IMGVR_UViG_3300029998_000030|3300029998|Ga0302271_10000140	soil	Wetlands	physiological	anti-restriction protein	high	TRUE	TRUE	anti-restriction protein	annotate	FALSE	d__Bacteria;p__Patescibacteriota;c__JAEDAM01;o__Absconditabacterales;f__Absconditicoccaceae;g__UBA5124	both	circular_virus_307984|fragment_2_69	12.8571				1	1	1	1.26027	5	physiological	Defense & anti-defense systems	anti-restriction protein	1	1	1	anti-restriction protein	specific	cluster	anti-restriction protein	specific	anti-restriction protein	specific	TRUE	0.9	anti-restriction protein	specific	anti-restriction protein	specific
IMGVR_UViG_3300029998_000030|3300029998|Ga0302271_10000140_79	IMGVR_UViG_3300029998_000030|3300029998|Ga0302271_10000140	soil	Wetlands	unclassified		high	FALSE	TRUE		unassigned	TRUE	d__Bacteria;p__Patescibacteriota;c__JAEDAM01;o__Absconditabacterales;f__Absconditicoccaceae;g__UBA5124	de_novo	AF170722.1|fragment_3_79	109.655	111.647	1.99182	0.98216	0.362598	0.339937	0.287356	1.98991	143	regulatory	Transcriptional regulation	VETFL, A7L; Poxviridae early transcription factor large subunit	0.737079	0.705061	0.298319		unassigned	none		unassigned		unassigned	TRUE	0.9	Transcriptional regulation	L1	Transcriptional regulation	L1
IMGVR_UViG_3300029998_000031|3300029998|Ga0302271_10000147_46	IMGVR_UViG_3300029998_000031|3300029998|Ga0302271_10000147	soil	Wetlands	regulatory	SMARCAL1, HARP; SWI/SNF-related matrix-associated actin-dependent regulator of chromatin subfamily A-like protein 1 [EC:5.6.2.-]	high	TRUE	FALSE	SMARCAL1, HARP; SWI/SNF-related matrix-associated actin-dependent regulator of chromatin subfamily A-like protein 1 [EC:5.6.2.-]	annotate	FALSE		annotate	fragment_26800_27	85.0453	88.1698	3.12453	0.964562	0.326722	0.188068	0.15479	0.879266	13204	regulatory	Transcriptional regulation	Transcriptional repressor NrdR-like, N-terminal domain	0.617391	0.422285	0.0188285	SMARCAL1, HARP; SWI/SNF-related matrix-associated actin-dependent regulator of chromatin subfamily A-like protein 1 [EC:5.6.2.-]	specific	cluster	SMARCAL1, HARP; SWI/SNF-related matrix-associated actin-dependent regulator of chromatin subfamily A-like protein 1 [EC:5.6.2.-]	specific		unassigned	TRUE	0.9	SMARCAL1, HARP; SWI/SNF-related matrix-associated actin-dependent regulator of chromatin subfamily A-like protein 1 [EC:5.6.2.-]	specific	SMARCAL1, HARP; SWI/SNF-related matrix-associated actin-dependent regulator of chromatin subfamily A-like protein 1 [EC:5.6.2.-]	specific
IMGVR_UViG_3300029998_000031|3300029998|Ga0302271_10000147_75	IMGVR_UViG_3300029998_000031|3300029998|Ga0302271_10000147	soil	Wetlands	metabolic	GCH1, folE; GTP cyclohydrolase IA [EC:3.5.4.16]	high	TRUE	TRUE	GCH1, folE; GTP cyclohydrolase IA [EC:3.5.4.16]	annotate	FALSE		both	circular_virus_229468|fragment_2_45	35.8228	39.0892	3.26645	0.916436	0.729671	0.740729	0.725607	2.95104	51	metabolic	Cofactor & vitamin metabolism	GCH1, folE; GTP cyclohydrolase IA [EC:3.5.4.16]	0.912939	0.817045	0.740741	Cofactor & vitamin metabolism	L1	cluster	Cofactor & vitamin metabolism	L1	metabolic	category	TRUE	0.9	GCH1, folE; GTP cyclohydrolase IA [EC:3.5.4.16]	specific	GCH1, folE; GTP cyclohydrolase IA [EC:3.5.4.16]	specific
IMGVR_UViG_3300029998_000035|3300029998|Ga0302271_10000188_81	IMGVR_UViG_3300029998_000035|3300029998|Ga0302271_10000188	soil	Wetlands	regulatory	anti-repressor Ant	high	TRUE	TRUE	anti-repressor Ant	annotate	FALSE		both	UGV-GENOME-0345586_1|fragment_3_67	7.45844	10.7576	3.29917	0.693318	1	0.954924	0.927432	0.612097	63	regulatory	Transcriptional regulation	anti-repressor Ant	0.998426	0.994687	0.982659	anti-repressor Ant	specific	cluster	anti-repressor Ant	specific	anti-repressor Ant	specific	TRUE	0.9	anti-repressor Ant	specific	anti-repressor Ant	specific
IMGVR_UViG_3300029998_000035|3300029998|Ga0302271_10000188_85	IMGVR_UViG_3300029998_000035|3300029998|Ga0302271_10000188	soil	Wetlands	regulatory	Phage regulatory protein Rha (Phage_pRha)	high	TRUE	TRUE	Phage regulatory protein Rha (Phage_pRha)	annotate	FALSE		both	circular_virus_907612|fragment_2_82	11.7784	13.8901	2.11171	0.84797	0.753815	0.74318	0.693502	0.885396	39	regulatory	Transcriptional regulation	anti-repressor Ant	0.961932	0.94109	0.77748	anti-repressor Ant	specific	embedding	Transcriptional regulation	L1	anti-repressor Ant	specific	TRUE	0.9	anti-repressor	specific	anti-repressor	specific
IMGVR_UViG_3300029998_000037|3300029998|Ga0302271_10000191_1	IMGVR_UViG_3300029998_000037|3300029998|Ga0302271_10000191	soil	Wetlands	regulatory	RCC1; regulator of chromosome condensation	medium	TRUE	FALSE	RCC1; regulator of chromosome condensation	annotate	FALSE	d__Bacteria;p__Bacteroidota;c__Bacteroidia;o__Bacteroidales;f__Prolixibacteraceae;g__CAINVV01	annotate	fragment_26800_27	61.181	71.075	9.89402	0.860795	0.347638	0.205395	0.168735	0.632538	13204	regulatory	Transcriptional regulation	Transcriptional repressor NrdR-like, N-terminal domain	0.6	0.506936	0.0310811	Transcriptional regulation	L1	cluster	Transcriptional regulation	L1		unassigned	TRUE	0.9	RCC1; regulator of chromosome condensation	specific	RCC1; regulator of chromosome condensation	specific
IMGVR_UViG_3300029998_000037|3300029998|Ga0302271_10000191_24	IMGVR_UViG_3300029998_000037|3300029998|Ga0302271_10000191	soil	Wetlands	unclassified		medium	FALSE	TRUE		unassigned	TRUE	d__Bacteria;p__Bacteroidota;c__Bacteroidia;o__Bacteroidales;f__Prolixibacteraceae;g__CAINVV01	de_novo	fragment_26763_25	135.507	138.195	2.68777	0.980551	4.53432e-05	4.53432e-05	4.8509e-05	2.35511	14	regulatory	Regulatory chaperones & coregulators	Chaperonin 10 Kd subunit	0.512195	0.270393	0.0506555		unassigned	none		unassigned		unassigned	TRUE	0.9		unassigned	regulatory	category
IMGVR_UViG_3300029998_000037|3300029998|Ga0302271_10000191_45	IMGVR_UViG_3300029998_000037|3300029998|Ga0302271_10000191	soil	Wetlands	physiological	cspA; cold shock protein	medium	TRUE	TRUE	cspA; cold shock protein	annotate	FALSE	d__Bacteria;p__Bacteroidota;c__Bacteroidia;o__Bacteroidales;f__Prolixibacteraceae;g__CAINVV01	both	IMGVR_UViG_3300031229_000003|3300031229|Ga0299913_10000023|fragment_4_3	49.6846	57.4611	7.7765	0.864665	0.930225	0.785565	0.728523	1.03535	8	physiological	Stress response & homeostasis	cspA; cold shock protein	0.961932	0.94109	0.841577	cspA; cold shock protein	specific	cluster	cspA; cold shock protein	specific	cspA; cold shock protein	specific	TRUE	0.9	cspA; cold shock protein	specific	cspA; cold shock protein	specific
IMGVR_UViG_3300029998_000037|3300029998|Ga0302271_10000191_71	IMGVR_UViG_3300029998_000037|3300029998|Ga0302271_10000191	soil	Wetlands	metabolic	SIS domain	medium	TRUE	TRUE	SIS domain	annotate	FALSE	d__Bacteria;p__Bacteroidota;c__Bacteroidia;o__Bacteroidales;f__Prolixibacteraceae;g__CAINVV01	both	IMGVR_UViG_3300010396_000042|3300010396|Ga0134126_10000137|fragment_4_4	100.07	103.529	3.4583	0.966596	0.420944	0.32041	0.27787	2.03262	11	regulatory	Transcriptional regulation	rsbV; anti-sigma B factor antagonist	0.752588	0.422285	0.156902	SIS domain	specific	cluster	SIS domain	specific		unassigned	TRUE	0.9	SIS domain	specific	SIS domain	specific
IMGVR_UViG_3300029998_000038|3300029998|Ga0302271_10000194_73	IMGVR_UViG_3300029998_000038|3300029998|Ga0302271_10000194	soil	Wetlands	regulatory	transcriptional regulator	medium	TRUE	TRUE	transcriptional regulator	annotate	FALSE	d__Bacteria;p__Bacteroidota;c__Bacteroidia;o__Bacteroidales;f__Paludibacteraceae;g__Paludibacter	both	UGV-GENOME-0280194|fragment_2_20	54.0224	55.9866	1.96415	0.964918	0.4196	0.333367	0.289718	2.31399	33	regulatory	Transcriptional regulation	HTH DNA binding protein	0.809325	0.550459	0.167562	transcriptional regulator	specific	cluster	transcriptional regulator	specific		unassigned	TRUE	0.9	transcriptional regulator	specific	transcriptional regulator	specific
IMGVR_UViG_3300029998_000038|3300029998|Ga0302271_10000194_81	IMGVR_UViG_3300029998_000038|3300029998|Ga0302271_10000194	soil	Wetlands	unclassified	AMP-binding enzyme	low	FALSE	TRUE	AMP-binding enzyme	annotate	FALSE	d__Bacteria;p__Bacteroidota;c__Bacteroidia;o__Bacteroidales;f__Paludibacteraceae;g__Paludibacter	de_novo	circular_virus_579314|fragment_4_313	91.9287	113.797	21.8678	0.807834	0.853414	0.710257	0.643232	0.891097	168	metabolic	Amino acid metabolism	kamA; lysine 2,3-aminomutase [EC:5.4.3.2]	0.912939	0.817045	0.569892	metabolic	category	embedding		unassigned	metabolic	category	TRUE	0.9	Amino acid metabolism	L1	kamA; lysine 2,3-aminomutase [EC:5.4.3.2]	specific
IMGVR_UViG_3300029998_000040|3300029998|Ga0302271_10000211_48	IMGVR_UViG_3300029998_000040|3300029998|Ga0302271_10000211	soil	Wetlands	physiological	Pretoxin HINT domain	high	TRUE	FALSE	Pretoxin HINT domain	annotate	FALSE		annotate	circular_virus_71522|fragment_1_89	108.604	112.658	4.05442	0.964011	0.324984	0.17887	0.151148	1.41399	908	physiological	Defense & anti-defense systems	Anti-CRISPR protein AcrIC5	0.585185	0.330769	0.0188285		unassigned	none		unassigned		unassigned	TRUE	0.9		unassigned	physiological	category
IMGVR_UViG_3300029998_000040|3300029998|Ga0302271_10000211_49	IMGVR_UViG_3300029998_000040|3300029998|Ga0302271_10000211	soil	Wetlands	metabolic	E1.1.1.65; pyridoxine 4-dehydrogenase [EC:1.1.1.65]	medium	TRUE	TRUE	E1.1.1.65; pyridoxine 4-dehydrogenase [EC:1.1.1.65]	annotate	FALSE		both	IMGVR_UViG_GVMAG-S-ERX556109-35_000001|3300020347|Ga0211504_1002653|fragment_1_7	128.039	129.425	1.38609	0.98929	0.366337	0.271535	0.229953	1.10552	20	metabolic	Energy metabolism	pfkA, PFK; 6-phosphofructokinase 1 [EC:2.7.1.11]	0.737079	0.506936	0.105536		unassigned	none		unassigned		unassigned	TRUE	0.9		unassigned	metabolic	category
IMGVR_UViG_3300029998_000040|3300029998|Ga0302271_10000211_67	IMGVR_UViG_3300029998_000040|3300029998|Ga0302271_10000211	soil	Wetlands	regulatory	SMARCAL1, HARP; SWI/SNF-related matrix-associated actin-dependent regulator of chromatin subfamily A-like protein 1 [EC:5.6.2.-]	high	TRUE	FALSE	SMARCAL1, HARP; SWI/SNF-related matrix-associated actin-dependent regulator of chromatin subfamily A-like protein 1 [EC:5.6.2.-]	annotate	FALSE		annotate	fragment_26738_37	126.308	155.112	28.8034	0.814305	0.665523	0.546688	0.47332	0.660598	624	regulatory	Transcriptional regulation	SMARCAL1, HARP; SWI/SNF-related matrix-associated actin-dependent regulator of chromatin subfamily A-like protein 1 [EC:5.6.2.-]	0.737079	0.765347	0.220703	Transcriptional regulation	L1	cluster	Transcriptional regulation	L1		unassigned	TRUE	0.9	SMARCAL1, HARP; SWI/SNF-related matrix-associated actin-dependent regulator of chromatin subfamily A-like protein 1 [EC:5.6.2.-]	specific	SMARCAL1, HARP; SWI/SNF-related matrix-associated actin-dependent regulator of chromatin subfamily A-like protein 1 [EC:5.6.2.-]	specific
IMGVR_UViG_3300029998_000041|3300029998|Ga0302271_10000218_63	IMGVR_UViG_3300029998_000041|3300029998|Ga0302271_10000218	soil	Wetlands	unclassified		high	FALSE	TRUE		unassigned	TRUE	d__Bacteria;p__Actinomycetota;c__Actinomycetes;o__Actinomycetales;f__Actinomycetaceae	de_novo	LR797337.1|fragment_2_12	19.2069	19.6026	0.395748	0.979811	0.443898	0.3217	0.288242	1.07635	18	regulatory	Transcriptional regulation	transcriptional regulator WhiB-like	0.887136	0.765347	0.191663		unassigned	none		unassigned		unassigned	TRUE	0.9	Transcriptional regulation	L1	Transcriptional regulation	L1
