## Supplemental Table 10 for "CheckAMG: Accurate Identification of Auxiliary Viral Genes with Genome Language Models": Supplemental_Table_10.xlsx (part 203 of 396)

### Sheet: Supplemental Table 10 (continued)
Supplemental Table 10. Per-protein table for all AVGs identified in soil and human-gut viral genomes, including module of origin, functional classification and label, sequence-similarity invisible status, host taxonomy, nearest-neighbor propagation evidence, and the propagation tier (sequence-cluster majority or embedding nearest neighbor) that produced each label.
IMGVR_UViG_3300029998_000041|3300029998|Ga0302271_10000218_79	IMGVR_UViG_3300029998_000041|3300029998|Ga0302271_10000218	soil	Wetlands	regulatory	Gp2.5-like ssDNA binding protein and ssDNA annealing protein	high	TRUE	TRUE	Gp2.5-like ssDNA binding protein and ssDNA annealing protein	annotate	FALSE	d__Bacteria;p__Actinomycetota;c__Actinomycetes;o__Actinomycetales;f__Actinomycetaceae	both	circular_virus_827930|fragment_3_37	6.13166	6.16878	0.0371184	0.993983	0.41805	0.299521	0.293138	0.940932	7	regulatory	Transcriptional regulation	Enterobacter phage Enc34, ssDNA-binding protein	0.912939	0.765347	0.191663	Gp2.5-like ssDNA binding protein and ssDNA annealing protein	specific	cluster	Gp2.5-like ssDNA binding protein and ssDNA annealing protein	specific	regulatory	category	TRUE	0.9	Gp2.5-like ssDNA binding protein and ssDNA annealing protein	specific	Gp2.5-like ssDNA binding protein and ssDNA annealing protein	specific
IMGVR_UViG_3300029998_000043|3300029998|Ga0302271_10000230_8	IMGVR_UViG_3300029998_000043|3300029998|Ga0302271_10000230	soil	Wetlands	regulatory	Putative phage ssDNA-binding domain	high	TRUE	TRUE	Putative phage ssDNA-binding domain	annotate	FALSE		both	circular_virus_543225|fragment_4_8	14.9374				1	1	1	0.659604	11	regulatory	Transcriptional regulation	Putative phage ssDNA-binding domain	1	1	1	Putative phage ssDNA-binding domain	specific	cluster	Putative phage ssDNA-binding domain	specific	Putative phage ssDNA-binding domain	specific	TRUE	0.9	Putative phage ssDNA-binding domain	specific	Putative phage ssDNA-binding domain	specific
IMGVR_UViG_3300029998_000044|3300029998|Ga0302271_10000233_14	IMGVR_UViG_3300029998_000044|3300029998|Ga0302271_10000233	soil	Wetlands	physiological	PemK-like, MazF-like toxin of type II toxin-antitoxin system	high	TRUE	TRUE	PemK-like, MazF-like toxin of type II toxin-antitoxin system	annotate	FALSE		both	circular_virus_124280|fragment_1_13	5.13719	6.96108	1.82389	0.737987	1	0.98361	0.935384	0.678097	37	physiological	Toxin-antitoxin systems	PemK-like, MazF-like toxin of type II toxin-antitoxin system	1	0.997344	0.982659	PemK-like, MazF-like toxin of type II toxin-antitoxin system	specific	cluster	PemK-like, MazF-like toxin of type II toxin-antitoxin system	specific	PemK-like, MazF-like toxin of type II toxin-antitoxin system	specific	TRUE	0.9	PemK-like, MazF-like toxin of type II toxin-antitoxin system	specific	PemK-like, MazF-like toxin of type II toxin-antitoxin system	specific
IMGVR_UViG_3300029998_000044|3300029998|Ga0302271_10000233_4	IMGVR_UViG_3300029998_000044|3300029998|Ga0302271_10000233	soil	Wetlands	regulatory	Helix-turn-helix	high	TRUE	TRUE	Helix-turn-helix	annotate	FALSE		both	IMGVR_UViG_3300029998_000044|3300029998|Ga0302271_10000233|fragment_1_4	63.2788	108.671	45.3918	0.582299	0.84634	0.812464	0.773736	0.501844	22	regulatory	Transcriptional regulation	Helix-turn-helix	0.97028	0.964052	0.83542	cylR2; HTH-type transcriptional regulator, cytolysin regulator	specific	cluster	cylR2; HTH-type transcriptional regulator, cytolysin regulator	specific	Helix-turn-helix	specific	TRUE	0.9	cylR2; HTH-type transcriptional regulator, cytolysin regulator	specific	cylR2; HTH-type transcriptional regulator, cytolysin regulator	specific
IMGVR_UViG_3300029998_000045|3300029998|Ga0302271_10000236_43	IMGVR_UViG_3300029998_000045|3300029998|Ga0302271_10000236	soil	Wetlands	unclassified	NAD synthetase	medium	FALSE	TRUE	NAD synthetase	annotate	FALSE		de_novo	circular_virus_1234642|fragment_4_43	56.9134	56.9614	0.0480309	0.999157	0.165311	0.198293	0.225273	4.20337	12	metabolic	Cofactor & vitamin metabolism	nadE; NAD+ synthase [EC:6.3.1.5]	0.585185	0.356021	0.090812		unassigned	none		unassigned		unassigned	TRUE	0.9		unassigned	metabolic	category
IMGVR_UViG_3300029998_000045|3300029998|Ga0302271_10000236_61	IMGVR_UViG_3300029998_000045|3300029998|Ga0302271_10000236	soil	Wetlands	metabolic	phoH2; PhoH-like ATPase	medium	TRUE	TRUE	phoH2; PhoH-like ATPase	annotate	FALSE		both	circular_virus_518014|fragment_7_31	22.2894	23.1982	0.908804	0.960824	0.73871	0.839667	0.757378	2.22315	3	metabolic	Phosphorus metabolism	phoH2; PhoH-like ATPase	0.95302	0.893443	0.864903	phoH2; PhoH-like ATPase	specific	cluster	phoH2; PhoH-like ATPase	specific	phoH2; PhoH-like ATPase	specific	TRUE	0.9	phoH2; PhoH-like ATPase	specific	phoH2; PhoH-like ATPase	specific
IMGVR_UViG_3300029998_000048|3300029998|Ga0302271_10000285_46	IMGVR_UViG_3300029998_000048|3300029998|Ga0302271_10000285	soil	Wetlands	regulatory	transcriptional regulator	medium	TRUE	TRUE	transcriptional regulator	annotate	FALSE	d__Bacteria;p__Bacteroidota;c__Bacteroidia;o__Bacteroidales;f__Bacteroidaceae	both	circular_virus_923825|fragment_2_109	12.4048	19.3845	6.97971	0.639933	1	1	0.967218	1.01142	156	regulatory	Transcriptional regulation	transcriptional regulator	0.985075	0.997344	0.989754	transcriptional regulator	specific	embedding	Transcriptional regulation	L1	transcriptional regulator	specific	TRUE	0.9	transcriptional regulator	specific	transcriptional regulator	specific
IMGVR_UViG_3300029998_000049|3300029998|Ga0302271_10000292_23	IMGVR_UViG_3300029998_000049|3300029998|Ga0302271_10000292	soil	Wetlands	metabolic	GCH1, folE; GTP cyclohydrolase IA [EC:3.5.4.16]	high	TRUE	TRUE	GCH1, folE; GTP cyclohydrolase IA [EC:3.5.4.16]	annotate	FALSE		both	fragment_29997_28	15.4307	18.0416	2.61089	0.855284	1	0.948158	0.935886	1.7664	11	metabolic	Cofactor & vitamin metabolism	GCH1, folE; GTP cyclohydrolase IA [EC:3.5.4.16]	0.985075	0.964052	0.894118	GCH1, folE; GTP cyclohydrolase IA [EC:3.5.4.16]	specific	embedding	Cofactor & vitamin metabolism	L1	GCH1, folE; GTP cyclohydrolase IA [EC:3.5.4.16]	specific	TRUE	0.9	GCH1, folE; GTP cyclohydrolase IA [EC:3.5.4.16]	specific	GCH1, folE; GTP cyclohydrolase IA [EC:3.5.4.16]	specific
IMGVR_UViG_3300029998_000049|3300029998|Ga0302271_10000292_37	IMGVR_UViG_3300029998_000049|3300029998|Ga0302271_10000292	soil	Wetlands	regulatory	Putative DnaT-like ssDNA binding protein	high	TRUE	TRUE	Putative DnaT-like ssDNA binding protein	annotate	FALSE		both	circular_virus_550221|fragment_2_21	11.2715				1	1	1	1.3743	14	regulatory	Transcriptional regulation	Putative DnaT-like ssDNA binding protein	1	1	0.998152	Putative DnaT-like ssDNA binding protein	specific	cluster	Putative DnaT-like ssDNA binding protein	specific	Putative DnaT-like ssDNA binding protein	specific	TRUE	0.9	Putative DnaT-like ssDNA binding protein	specific	Putative DnaT-like ssDNA binding protein	specific
IMGVR_UViG_3300029998_000052|3300029998|Ga0302271_10000386_11	IMGVR_UViG_3300029998_000052|3300029998|Ga0302271_10000386	soil	Wetlands	unclassified		high	FALSE	TRUE	HicA toxin of bacterial toxin-antitoxin,	specific	TRUE	d__Bacteria;p__Bacteroidota;c__Bacteroidia;o__Bacteroidales;f__Paludibacteraceae;g__Paludibacter	de_novo	IMGVR_UViG_3300026549_000148|3300026549|Ga0256404_1002492|fragment_2_14	19.7907	19.9225	0.131777	0.993386	0.694526	0.69703	0.743283	0.92617	52	physiological	Toxin-antitoxin systems	toxin	0.961932	0.972452	0.864903	HicA toxin of bacterial toxin-antitoxin,	specific	cluster	HicA toxin of bacterial toxin-antitoxin,	specific	toxin	specific	TRUE	0.9	toxin	specific	toxin	specific
IMGVR_UViG_3300029998_000052|3300029998|Ga0302271_10000386_34	IMGVR_UViG_3300029998_000052|3300029998|Ga0302271_10000386	soil	Wetlands	regulatory	transcriptional regulator	high	TRUE	TRUE	transcriptional regulator	annotate	FALSE	d__Bacteria;p__Bacteroidota;c__Bacteroidia;o__Bacteroidales;f__Paludibacteraceae;g__Paludibacter	both	circular_virus_127626|fragment_1_18	7.46254	11.0969	3.63441	0.672486	1	0.984902	0.940481	0.773001	109	regulatory	Transcriptional regulation	transcriptional regulator	0.985075	0.996008	0.982659	transcriptional regulator	specific	embedding	Transcriptional regulation	L1	transcriptional regulator	specific	TRUE	0.9	transcriptional regulator	specific	transcriptional regulator	specific
IMGVR_UViG_3300029998_000052|3300029998|Ga0302271_10000386_46	IMGVR_UViG_3300029998_000052|3300029998|Ga0302271_10000386	soil	Wetlands	physiological	Virulence-associated protein E-like domain	high	TRUE	FALSE	Virulence-associated protein E-like domain	annotate	FALSE	d__Bacteria;p__Bacteroidota;c__Bacteroidia;o__Bacteroidales;f__Paludibacteraceae;g__Paludibacter	annotate	1834160.SAMN04634285.MBEU01000044~1-77141~chromosome_mixed_109	103.743	123.965	20.2221	0.836872	0.630076	0.54875	0.500534	0.792017	444	regulatory	Transcriptional regulation	DNA binding protein	0.851827	0.765347	0.420765	Virulence-associated protein E-like domain	specific	cluster	Virulence-associated protein E-like domain	specific		unassigned	TRUE	0.9	Virulence-associated protein E-like domain	specific	Virulence-associated protein E-like domain	specific
IMGVR_UViG_3300029998_000053|3300029998|Ga0302271_10000395_6	IMGVR_UViG_3300029998_000053|3300029998|Ga0302271_10000395	soil	Wetlands	unclassified		high	FALSE	TRUE	regulatory	category	TRUE	d__Bacteria;p__Bacteroidota;c__Bacteroidia;o__Bacteroidales;f__Bacteroidaceae	de_novo	MK072133.1|fragment_2_6	104.595	118.086	13.4908	0.885754	0.877024	0.796805	0.699523	1.75977	6	regulatory	Other	PSMD10; 26S proteasome non-ATPase regulatory subunit 10	0.930719	0.817045	0.77095	regulatory	category	embedding		unassigned	regulatory	category	TRUE	0.9	PSMD10; 26S proteasome non-ATPase regulatory subunit 10	specific	PSMD10; 26S proteasome non-ATPase regulatory subunit 10	specific
IMGVR_UViG_3300029998_000055|3300029998|Ga0302271_10000403_47	IMGVR_UViG_3300029998_000055|3300029998|Ga0302271_10000403	soil	Wetlands	unclassified		high	FALSE	TRUE	Phage neck terminator protein	specific	TRUE	d__Bacteria;p__Bacillota;c__Bacilli;o__Erysipelotrichales;f__Erysipelotrichaceae	de_novo	circular_virus_881367|fragment_2_65	23.0713				1	1	1	0.559089	55	regulatory	Transcriptional regulation	Phage neck terminator protein	1	1	1	Phage neck terminator protein	specific	embedding		unassigned	Phage neck terminator protein	specific	TRUE	0.9	Phage neck terminator protein	specific	Phage neck terminator protein	specific
IMGVR_UViG_3300029998_000055|3300029998|Ga0302271_10000403_64	IMGVR_UViG_3300029998_000055|3300029998|Ga0302271_10000403	soil	Wetlands	unclassified		high	FALSE	TRUE	Transcriptional regulation	L1	TRUE	d__Bacteria;p__Bacillota;c__Bacilli;o__Erysipelotrichales;f__Erysipelotrichaceae	de_novo	Station138_MES_COMBINED_FINAL_NODE_1780_length_37861_cov_5.429006|fragment_2_5	101.555	104.571	3.01603	0.971158	0.375592	0.306831	0.281037	0.695073	42	regulatory	Transcriptional regulation	LexA DNA binding domain	0.827448	0.816078	0.396465	Transcriptional regulation	L1	cluster	Transcriptional regulation	L1		unassigned	TRUE	0.9	Bacterial regulatory proteins, luxR family	specific	Bacterial regulatory proteins, luxR family	specific
IMGVR_UViG_3300029998_000056|3300029998|Ga0302271_10000404_3	IMGVR_UViG_3300029998_000056|3300029998|Ga0302271_10000404	soil	Wetlands	unclassified	MTFMT, fmt; methionyl-tRNA formyltransferase [EC:2.1.2.9]	high	FALSE	TRUE	MTFMT, fmt; methionyl-tRNA formyltransferase [EC:2.1.2.9]	annotate	FALSE		de_novo	circular_virus_160429|fragment_3_3	156.455	160.15	3.69423	0.976933	0.510485	0.47192	0.44361	1.72178	7	regulatory	Transcriptional regulation	DNA binding protein	0.827448	0.664894	0.468		unassigned	none		unassigned		unassigned	TRUE	0.9	regulatory	category	Transcriptional regulation	L1
IMGVR_UViG_3300029998_000056|3300029998|Ga0302271_10000404_47	IMGVR_UViG_3300029998_000056|3300029998|Ga0302271_10000404	soil	Wetlands	metabolic	ftnA, ftn; ferritin [EC:1.16.3.2]	high	TRUE	TRUE	ftnA, ftn; ferritin [EC:1.16.3.2]	annotate	FALSE		both	IMGVR_UViG_3300030685_000014|3300030685|Ga0302285_10000006|fragment_6_9	14.1365	26.5774	12.4409	0.5319	1	0.957466	0.895616	0.458236	24	metabolic	Other inorganic element cycling	ftnA, ftn; ferritin [EC:1.16.3.2]	0.998426	1	0.982659	ftnA, ftn; ferritin [EC:1.16.3.2]	specific	cluster	ftnA, ftn; ferritin [EC:1.16.3.2]	specific	ftnA, ftn; ferritin [EC:1.16.3.2]	specific	TRUE	0.9	ftnA, ftn; ferritin [EC:1.16.3.2]	specific	ftnA, ftn; ferritin [EC:1.16.3.2]	specific
IMGVR_UViG_3300029998_000060|3300029998|Ga0302271_10000458_24	IMGVR_UViG_3300029998_000060|3300029998|Ga0302271_10000458	soil	Wetlands	metabolic	alaA; alanine-synthesizing transaminase [EC:2.6.1.66] [EC:2.6.1.2]; K10907; aminotransferase [EC:2.6.1.-]	high	TRUE	TRUE	alaA; alanine-synthesizing transaminase [EC:2.6.1.66] [EC:2.6.1.2]; K10907; aminotransferase [EC:2.6.1.-]	annotate	FALSE		both	circular_virus_564093|fragment_4_18	31.357	44.8358	13.4788	0.699374	0.905863	0.748422	0.690183	0.579641	22	regulatory	Transcriptional regulation	dicA; HTH-type transcriptional regulator, cell division transcriptional repressor	0.985075	0.943396	0.77748	alaA; alanine-synthesizing transaminase [EC:2.6.1.66] [EC:2.6.1.2]; K10907; aminotransferase [EC:2.6.1.-]	specific	cluster	alaA; alanine-synthesizing transaminase [EC:2.6.1.66] [EC:2.6.1.2]; K10907; aminotransferase [EC:2.6.1.-]	specific	dicA; HTH-type transcriptional regulator, cell division transcriptional repressor	specific	TRUE	0.9	transcriptional regulator	specific	transcriptional regulator	specific
IMGVR_UViG_3300029998_000060|3300029998|Ga0302271_10000458_52	IMGVR_UViG_3300029998_000060|3300029998|Ga0302271_10000458	soil	Wetlands	unclassified		high	FALSE	TRUE		specific	TRUE		de_novo	IMGVR_UViG_3300022745_000035|3300022745|Ga0228698_1000169|fragment_2_29	124.676	153.697	29.0204	0.811184	1	0.982931	0.868801	1.42338	59	physiological	Defense & anti-defense systems	DarB-like antirestriction	0.985075	0.994687	0.981164	DarB-like antirestriction	specific	embedding		unassigned	DarB-like antirestriction	specific	TRUE	0.9	DarB-like antirestriction	specific	DarB-like antirestriction	specific
IMGVR_UViG_3300029998_000061|3300029998|Ga0302271_10000463_37	IMGVR_UViG_3300029998_000061|3300029998|Ga0302271_10000463	soil	Wetlands	regulatory	DNA binding protein	high	TRUE	TRUE	DNA binding protein	annotate	FALSE		both	circular_virus_999133|fragment_2_37	36.8149	67.3784	30.5635	0.54639	1	1	0.9918	0.594002	62	regulatory	Transcriptional regulation	DNA binding protein	0.998426	1	0.994975	DNA binding protein	specific	cluster	DNA binding protein	specific	DNA binding protein	specific	TRUE	0.9	DNA binding protein	specific	DNA binding protein	specific
IMGVR_UViG_3300029998_000061|3300029998|Ga0302271_10000463_56	IMGVR_UViG_3300029998_000061|3300029998|Ga0302271_10000463	soil	Wetlands	regulatory	anti-repressor Ant	high	TRUE	TRUE	anti-repressor Ant	annotate	FALSE		both	UGV-GENOME-0375806|fragment_2_54	30.3593	41.9073	11.548	0.72444	1	0.922201	0.885212	1.52395	9	regulatory	Transcriptional regulation	anti-repressor Ant	0.985075	0.981295	0.958005	anti-repressor Ant	specific	cluster	anti-repressor Ant	specific	anti-repressor Ant	specific	TRUE	0.9	anti-repressor Ant	specific	anti-repressor Ant	specific
IMGVR_UViG_3300029998_000064|3300029998|Ga0302271_10000507_33	IMGVR_UViG_3300029998_000064|3300029998|Ga0302271_10000507	soil	Wetlands	regulatory	groEL, HSPD1, HSP60, CPN60; chaperonin GroEL [EC:5.6.1.7]	high	TRUE	TRUE	groEL, HSPD1, HSP60, CPN60; chaperonin GroEL [EC:5.6.1.7]	annotate	FALSE		both	circular_virus_720234|fragment_2_36	3.28988	6.34684	3.05696	0.518349	1	0.968545	0.947968	0.701646	23	regulatory	Regulatory chaperones & coregulators	groEL, HSPD1, HSP60, CPN60; chaperonin GroEL [EC:5.6.1.7]	1	1	0.982659	groEL, HSPD1, HSP60, CPN60; chaperonin GroEL [EC:5.6.1.7]	specific	cluster	groEL, HSPD1, HSP60, CPN60; chaperonin GroEL [EC:5.6.1.7]	specific	groEL, HSPD1, HSP60, CPN60; chaperonin GroEL [EC:5.6.1.7]	specific	TRUE	0.9	groEL, HSPD1, HSP60, CPN60; chaperonin GroEL [EC:5.6.1.7]	specific	groEL, HSPD1, HSP60, CPN60; chaperonin GroEL [EC:5.6.1.7]	specific
IMGVR_UViG_3300029998_000066|3300029998|Ga0302271_10000527_23	IMGVR_UViG_3300029998_000066|3300029998|Ga0302271_10000527	soil	Wetlands	regulatory	transcriptional regulator	high	TRUE	TRUE	transcriptional regulator	annotate	FALSE	d__Bacteria;p__Bacteroidota;c__Bacteroidia;o__Bacteroidales;f__Paludibacteraceae;g__Paludibacter	both	circular_virus_550216|fragment_2_10	16.2182	23.5662	7.348	0.688197	1	1	0.979961	1.48607	14	regulatory	Transcriptional regulation	transcriptional regulator	0.998426	0.996008	0.989754	transcriptional regulator	specific	cluster	transcriptional regulator	specific	transcriptional regulator	specific	TRUE	0.9	transcriptional regulator	specific	transcriptional regulator	specific
IMGVR_UViG_3300029998_000066|3300029998|Ga0302271_10000527_44	IMGVR_UViG_3300029998_000066|3300029998|Ga0302271_10000527	soil	Wetlands	regulatory	anti-repressor Ant	high	TRUE	TRUE	anti-repressor Ant	annotate	FALSE	d__Bacteria;p__Bacteroidota;c__Bacteroidia;o__Bacteroidales;f__Paludibacteraceae;g__Paludibacter	both	circular_virus_1391578|fragment_3_82	19.1003	21.0309	1.93063	0.9082	1	0.818815	0.718413	1.27505	4	regulatory	Transcriptional regulation	anti-repressor	0.983668	0.964052	0.929677	anti-repressor Ant	specific	cluster	anti-repressor Ant	specific	anti-repressor	specific	TRUE	0.9	anti-repressor Ant	specific	anti-repressor Ant	specific
IMGVR_UViG_3300029998_000067|3300029998|Ga0302271_10000528_1	IMGVR_UViG_3300029998_000067|3300029998|Ga0302271_10000528	soil	Wetlands	regulatory	transcriptional repressor	high	TRUE	TRUE	transcriptional repressor	annotate	FALSE	d__Bacteria;p__Bacteroidota;c__Bacteroidia;o__Bacteroidales;f__Paludibacteraceae;g__Paludibacter	both	IMGVR_UViG_3300025266_000012|3300025266|Ga0208032_1000206|fragment_2_1	12.3214	19.4886	7.16724	0.632235	1	1	0.995809	1.17862	30	regulatory	Transcriptional regulation	transcriptional repressor	1	1	0.998152	transcriptional repressor	specific	cluster	transcriptional repressor	specific	transcriptional repressor	specific	TRUE	0.9	transcriptional repressor	specific	transcriptional repressor	specific
IMGVR_UViG_3300029998_000067|3300029998|Ga0302271_10000528_31	IMGVR_UViG_3300029998_000067|3300029998|Ga0302271_10000528	soil	Wetlands	regulatory	DNA binding protein	high	TRUE	TRUE	DNA binding protein	annotate	FALSE	d__Bacteria;p__Bacteroidota;c__Bacteroidia;o__Bacteroidales;f__Paludibacteraceae;g__Paludibacter	both	KP137440.1|fragment_3_7	49.0034				1	1	1	0.827701	21	regulatory	Transcriptional regulation	DNA binding protein	1	1	0.998152	DNA binding protein	specific	cluster	DNA binding protein	specific	DNA binding protein	specific	TRUE	0.9	DNA binding protein	specific	DNA binding protein	specific
IMGVR_UViG_3300029998_000068|3300029998|Ga0302271_10000529_12	IMGVR_UViG_3300029998_000068|3300029998|Ga0302271_10000529	soil	Wetlands	unclassified		high	FALSE	TRUE	Mannosyl-glycoprotein endo-beta-N-acetylglucosaminidase	specific	TRUE		de_novo	Reyes_2015_F23_T1_NODE_1_length_99687_cov_7.862706|fragment_3_48	61.2753	72.4395	11.1641	0.845884	1	0.949967	0.847865	1.33803	19	metabolic	Other	Mannosyl-glycoprotein endo-beta-N-acetylglucosaminidase	0.985075	0.991453	0.958005	Mannosyl-glycoprotein endo-beta-N-acetylglucosaminidase	specific	embedding		unassigned	Mannosyl-glycoprotein endo-beta-N-acetylglucosaminidase	specific	TRUE	0.9	Mannosyl-glycoprotein endo-beta-N-acetylglucosaminidase	specific	Mannosyl-glycoprotein endo-beta-N-acetylglucosaminidase	specific
IMGVR_UViG_3300029998_000069|3300029998|Ga0302271_10000530_27	IMGVR_UViG_3300029998_000069|3300029998|Ga0302271_10000530	soil	Wetlands	regulatory	anti-repressor	high	TRUE	TRUE	anti-repressor	annotate	FALSE		both	circular_virus_1277375|fragment_1_13	4.09218	4.86091	0.76873	0.841855	0.691585	0.531474	0.466532	0.807867	19	regulatory	Transcriptional regulation	transcriptional regulator	0.97028	0.943396	0.406061	Transcriptional regulation	L1	embedding		unassigned	Transcriptional regulation	L1	TRUE	0.9	Transcriptional regulation	L1	Transcriptional regulation	L1
IMGVR_UViG_3300029998_000071|3300029998|Ga0302271_10000539_29	IMGVR_UViG_3300029998_000071|3300029998|Ga0302271_10000539	soil	Wetlands	metabolic	cysA; sulfate/thiosulfate transport system ATP-binding protein [EC:7.3.2.3]	low	FALSE	TRUE	cysA; sulfate/thiosulfate transport system ATP-binding protein [EC:7.3.2.3]	annotate	FALSE		de_novo	IMGVR_UViG_3300021420_000014|3300021420|Ga0210394_10000152|fragment_4_8	83.5481	87.3718	3.82372	0.956236	0.54531	0.470473	0.416633	1.35514	9	metabolic	Metabolic substrate transport	ABC.SN.A; NitT/TauT family transport system ATP-binding protein	0.851827	0.664894	0.420765	Metabolic substrate transport	L1	cluster	Metabolic substrate transport	L1		unassigned	TRUE	0.9	Metabolic substrate transport	L1	Metabolic substrate transport	L1
IMGVR_UViG_3300029998_000071|3300029998|Ga0302271_10000539_30	IMGVR_UViG_3300029998_000071|3300029998|Ga0302271_10000539	soil	Wetlands	metabolic	ABC.SN.P; NitT/TauT family transport system permease protein	low	FALSE	TRUE	ABC.SN.P; NitT/TauT family transport system permease protein	annotate	FALSE		de_novo	UGV-GENOME-0373117_1|fragment_6_15	18.2338	19.3945	1.16064	0.940156	0.627897	0.470461	0.395894	1.70685	50	metabolic	Metabolic substrate transport	ssuC; sulfonate transport system permease protein	0.851827	0.736648	0.220703	ABC.SN.P; NitT/TauT family transport system permease protein	specific	cluster	ABC.SN.P; NitT/TauT family transport system permease protein	specific		unassigned	TRUE	0.9	ABC.SN.P; NitT/TauT family transport system permease protein	specific	ABC.SN.P; NitT/TauT family transport system permease protein	specific
IMGVR_UViG_3300029998_000073|3300029998|Ga0302271_10000575_29	IMGVR_UViG_3300029998_000073|3300029998|Ga0302271_10000575	soil	Wetlands	unclassified		high	FALSE	TRUE	DNA binding protein	specific	TRUE	d__Bacteria;p__Bacteroidota;c__Bacteroidia;o__Bacteroidales;f__Paludibacteraceae;g__Paludibacter	de_novo	IMGVR_UViG_2540341042_000003|2540341042|2540346462|fragment_1_27	66.9231				1	1	1	0.583582	32	regulatory	Transcriptional regulation	DNA binding protein	1	1	1	DNA binding protein	specific	embedding		unassigned	DNA binding protein	specific	TRUE	0.9	DNA binding protein	specific	DNA binding protein	specific
IMGVR_UViG_3300029998_000073|3300029998|Ga0302271_10000575_3	IMGVR_UViG_3300029998_000073|3300029998|Ga0302271_10000575	soil	Wetlands	regulatory	transcriptional repressor	high	TRUE	TRUE	transcriptional repressor	annotate	FALSE	d__Bacteria;p__Bacteroidota;c__Bacteroidia;o__Bacteroidales;f__Paludibacteraceae;g__Paludibacter	both	UGV-GENOME-0316651_1|fragment_1_3	13.858				1	1	1	0.874503	45	regulatory	Transcriptional regulation	transcriptional repressor	1	1	1	transcriptional repressor	specific	cluster	transcriptional repressor	specific	transcriptional repressor	specific	TRUE	0.9	transcriptional repressor	specific	transcriptional repressor	specific
IMGVR_UViG_3300029998_000074|3300029998|Ga0302271_10000589_30	IMGVR_UViG_3300029998_000074|3300029998|Ga0302271_10000589	soil	Wetlands	regulatory	groEL, HSPD1, HSP60, CPN60; chaperonin GroEL [EC:5.6.1.7]	high	TRUE	TRUE	groEL, HSPD1, HSP60, CPN60; chaperonin GroEL [EC:5.6.1.7]	annotate	FALSE	d__Bacteria;p__Patescibacteriota;c__JAEDAM01;o__Absconditabacterales;f__Absconditicoccaceae	both	DTR_890100|fragment_3_27	3.81343	4.14817	0.334737	0.919305	0.835386	0.903895	0.891991	0.943433	3	regulatory	Regulatory chaperones & coregulators	groEL, HSPD1, HSP60, CPN60; chaperonin GroEL [EC:5.6.1.7]	0.994056	0.996008	0.892655	groEL, HSPD1, HSP60, CPN60; chaperonin GroEL [EC:5.6.1.7]	specific	embedding	Regulatory chaperones & coregulators	L1	groEL, HSPD1, HSP60, CPN60; chaperonin GroEL [EC:5.6.1.7]	specific	TRUE	0.9	groEL, HSPD1, HSP60, CPN60; chaperonin GroEL [EC:5.6.1.7]	specific	groEL, HSPD1, HSP60, CPN60; chaperonin GroEL [EC:5.6.1.7]	specific
IMGVR_UViG_3300029998_000075|3300029998|Ga0302271_10000596_28	IMGVR_UViG_3300029998_000075|3300029998|Ga0302271_10000596	soil	Wetlands	regulatory	Putative phage ssDNA-binding domain	high	TRUE	TRUE	Putative phage ssDNA-binding domain	annotate	FALSE	d__Bacteria;p__Actinomycetota;c__Actinomycetes;o__Actinomycetales;f__Actinomycetaceae	both	circular_virus_1218321|fragment_2_28	17.1043				1	1	1	1.09261	61	regulatory	Transcriptional regulation	Putative phage ssDNA-binding domain	1	1	1	Putative phage ssDNA-binding domain	specific	cluster	Putative phage ssDNA-binding domain	specific	Putative phage ssDNA-binding domain	specific	TRUE	0.9	Putative phage ssDNA-binding domain	specific	Putative phage ssDNA-binding domain	specific
IMGVR_UViG_3300029998_000076|3300029998|Ga0302271_10000634_11	IMGVR_UViG_3300029998_000076|3300029998|Ga0302271_10000634	soil	Wetlands	unclassified		high	FALSE	TRUE		unassigned	TRUE	d__Bacteria;p__Bacteroidota;c__Bacteroidia;o__Bacteroidales;f__Paludibacteraceae;g__Paludibacter	de_novo	circular_virus_1278968|fragment_2_49	112.956	121.778	8.82224	0.927555	0.690569	0.570317	0.513608	2.25013	109	physiological	Defense & anti-defense systems	Anti-CRISPR type V subtype A2 family	0.809325	0.759542	0.626271		unassigned	none		unassigned		unassigned	TRUE	0.9	Defense & anti-defense systems	L1	Anti-CRISPR type V subtype A2 family	specific
IMGVR_UViG_3300029998_000078|3300029998|Ga0302271_10000656_39	IMGVR_UViG_3300029998_000078|3300029998|Ga0302271_10000656	soil	Wetlands	physiological	Thoeris anti-defense 2-like domain	high	TRUE	FALSE	Thoeris anti-defense 2-like domain	annotate	FALSE	d__Bacteria;p__Bacteroidota;c__Bacteroidia;o__Bacteroidales;f__Paludibacteraceae;g__Paludibacter	annotate	UGV-GENOME-0362297|fragment_2_15	92.1838	94.9012	2.71744	0.971366	0.625388	0.406188	0.358431	0.761332	771	physiological	Defense & anti-defense systems	Thoeris anti-defense 2-like domain	0.752588	0.765347	0.256649	Thoeris anti-defense 2-like domain	specific	cluster	Thoeris anti-defense 2-like domain	specific		unassigned	TRUE	0.9	Thoeris anti-defense 2-like domain	specific	Thoeris anti-defense 2-like domain	specific
IMGVR_UViG_3300029998_000078|3300029998|Ga0302271_10000656_9	IMGVR_UViG_3300029998_000078|3300029998|Ga0302271_10000656	soil	Wetlands	regulatory	transcriptional repressor	high	TRUE	TRUE	transcriptional repressor	annotate	FALSE	d__Bacteria;p__Bacteroidota;c__Bacteroidia;o__Bacteroidales;f__Paludibacteraceae;g__Paludibacter	both	IMGVR_UViG_3300024980_000007|3300024980|Ga0208882_1000190|fragment_1_9	10.8615	13.6648	2.80325	0.794856	1	0.978109	0.967472	0.980596	19	regulatory	Transcriptional regulation	transcriptional repressor	0.998426	0.996008	0.982659	transcriptional repressor	specific	cluster	transcriptional repressor	specific	transcriptional repressor	specific	TRUE	0.9	transcriptional repressor	specific	transcriptional repressor	specific
IMGVR_UViG_3300029998_000080|3300029998|Ga0302271_10000707_48	IMGVR_UViG_3300029998_000080|3300029998|Ga0302271_10000707	soil	Wetlands	metabolic	Polypeptide deformylase	medium	TRUE	TRUE	Polypeptide deformylase	annotate	FALSE		both	IMGVR_UViG_3300024999_000029|3300024999|Ga0209728_1000004|fragment_2_33	6.94345	8.33815	1.3947	0.832733	0.879563	0.806203	0.765605	1.07452	7	metabolic	Other	Polypeptide deformylase	0.961932	0.906977	0.709236	Other	L1	cluster	Other	L1	Other	L1	TRUE	0.9	Polypeptide deformylase	specific	Polypeptide deformylase	specific
IMGVR_UViG_3300029998_000084|3300029998|Ga0302271_10000737_14	IMGVR_UViG_3300029998_000084|3300029998|Ga0302271_10000737	soil	Wetlands	regulatory	transcriptional regulator	high	TRUE	TRUE	transcriptional regulator	annotate	FALSE	d__Bacteria;p__Bacteroidota;c__Bacteroidia;o__Bacteroidales;f__Bacteroidaceae	both	IMGVR_UViG_3300031722_000067|3300031722|Ga0311351_10000383|fragment_3_13	23.6382	29.161	5.52277	0.810611	1	0.904764	0.818801	1.48065	35	regulatory	Transcriptional regulation	transcriptional regulator	0.985075	0.994687	0.958005	transcriptional regulator	specific	cluster	transcriptional regulator	specific	transcriptional regulator	specific	TRUE	0.9	transcriptional regulator	specific	transcriptional regulator	specific
IMGVR_UViG_3300029998_000084|3300029998|Ga0302271_10000737_25	IMGVR_UViG_3300029998_000084|3300029998|Ga0302271_10000737	soil	Wetlands	unclassified		high	FALSE	TRUE		unassigned	TRUE	d__Bacteria;p__Bacteroidota;c__Bacteroidia;o__Bacteroidales;f__Bacteroidaceae	de_novo	UGV-GENOME-0316764_1|fragment_3_39	90.731	93.9762	3.24514	0.965468	0.311778	0.200315	0.167653	0.512146	826	regulatory	Transcriptional regulation	Nun-like transcription termination factor	0.617391	0.506936	0.0310811		unassigned	none		unassigned		unassigned	TRUE	0.9		unassigned	regulatory	category
IMGVR_UViG_3300029998_000087|3300029998|Ga0302271_10000765_14	IMGVR_UViG_3300029998_000087|3300029998|Ga0302271_10000765	soil	Wetlands	regulatory	tail chaperonin	high	TRUE	FALSE	tail chaperonin	annotate	FALSE	d__Bacteria;p__Pseudomonadota;c__Gammaproteobacteria;o__Pseudomonadales;f__Moraxellaceae	annotate	fragment_26800_27	25.6284	41.1897	15.5613	0.622204	0.420056	0.23863	0.193875	0.264967	13204	regulatory	Transcriptional regulation	Transcriptional repressor NrdR-like, N-terminal domain	0.585185	0.550459	0.0310811	Regulatory chaperones & coregulators	L1	cluster	Regulatory chaperones & coregulators	L1		unassigned	TRUE	0.9	tail chaperonin	specific	tail chaperonin	specific
IMGVR_UViG_3300029998_000087|3300029998|Ga0302271_10000765_19	IMGVR_UViG_3300029998_000087|3300029998|Ga0302271_10000765	soil	Wetlands	regulatory	Putative DnaT-like ssDNA binding protein	high	TRUE	TRUE	Putative DnaT-like ssDNA binding protein	annotate	FALSE	d__Bacteria;p__Pseudomonadota;c__Gammaproteobacteria;o__Pseudomonadales;f__Moraxellaceae	both	MN693545.1|fragment_1_20	5.22265				1	1	1	0.862609	14	regulatory	Transcriptional regulation	Putative DnaT-like ssDNA binding protein	1	1	1	Putative DnaT-like ssDNA binding protein	specific	embedding	Transcriptional regulation	L1	Putative DnaT-like ssDNA binding protein	specific	TRUE	0.9	Putative DnaT-like ssDNA binding protein	specific	Putative DnaT-like ssDNA binding protein	specific
IMGVR_UViG_3300029998_000088|3300029998|Ga0302271_10000776_40	IMGVR_UViG_3300029998_000088|3300029998|Ga0302271_10000776	soil	Wetlands	metabolic	mgsA; methylglyoxal synthase [EC:4.2.3.3]	medium	TRUE	TRUE	mgsA; methylglyoxal synthase [EC:4.2.3.3]	annotate	FALSE		both	IMGVR_UViG_3300021958_000022|3300021958|Ga0222718_10000023|fragment_2_41	21.2869	22.3197	1.03275	0.953729	0.802582	0.637859	0.549157	1.03901	5	metabolic	Carbohydrate metabolism	mgsA; methylglyoxal synthase [EC:4.2.3.3]	0.95302	0.894309	0.77748	mgsA; methylglyoxal synthase [EC:4.2.3.3]	specific	cluster	mgsA; methylglyoxal synthase [EC:4.2.3.3]	specific	mgsA; methylglyoxal synthase [EC:4.2.3.3]	specific	TRUE	0.9	mgsA; methylglyoxal synthase [EC:4.2.3.3]	specific	mgsA; methylglyoxal synthase [EC:4.2.3.3]	specific
IMGVR_UViG_3300029998_000088|3300029998|Ga0302271_10000776_42	IMGVR_UViG_3300029998_000088|3300029998|Ga0302271_10000776	soil	Wetlands	unclassified		medium	FALSE	TRUE	Histone H1-like protein Hc1	specific	TRUE		de_novo	IMGVR_UViG_3300007513_000009|3300007513|Ga0105019_1000063|fragment_5_31	65.851	85.8356	19.9847	0.767175	1	0.927131	0.839069	0.952246	9	regulatory	Chromatin/nucleoid organization & epigenetic regulation	Histone H1-like protein Hc1	0.985075	0.981295	0.958005	Histone H1-like protein Hc1	specific	embedding	Chromatin/nucleoid organization & epigenetic regulation	L1	Histone H1-like protein Hc1	specific	TRUE	0.9	Histone H1-like protein Hc1	specific	Histone H1-like protein Hc1	specific
IMGVR_UViG_3300029998_000089|3300029998|Ga0302271_10000784_14	IMGVR_UViG_3300029998_000089|3300029998|Ga0302271_10000784	soil	Wetlands	regulatory	transcriptional regulator	high	TRUE	TRUE	transcriptional regulator	annotate	FALSE		both	circular_virus_1301414|fragment_2_14	40.2403	53.4133	13.173	0.753376	0.961977	0.915376	0.892224	0.792652	4	regulatory	Transcriptional regulation	transcriptional regulator	0.985075	0.94109	0.894118	transcriptional regulator	specific	cluster	transcriptional regulator	specific	transcriptional regulator	specific	TRUE	0.9	transcriptional regulator	specific	transcriptional regulator	specific
IMGVR_UViG_3300029998_000089|3300029998|Ga0302271_10000784_37	IMGVR_UViG_3300029998_000089|3300029998|Ga0302271_10000784	soil	Wetlands	metabolic	UGDH, ugd; UDPglucose 6-dehydrogenase [EC:1.1.1.22]	high	TRUE	TRUE	UGDH, ugd; UDPglucose 6-dehydrogenase [EC:1.1.1.22]	annotate	FALSE		both	fragment_29942_38	28.0368	32.9129	4.87607	0.851849	0.682704	0.518699	0.45576	0.914345	62	metabolic	Amino acid metabolism	aroK, aroL; shikimate kinase [EC:2.7.1.71]	0.926966	0.765347	0.40534	Aromatic & xenobiotic degradation	L1	cluster	Aromatic & xenobiotic degradation	L1	metabolic	category	TRUE	0.9	CYP81F; indol-3-yl-methylglucosinolate hydroxylase [EC:1.14.-.-]	specific	CYP81F; indol-3-yl-methylglucosinolate hydroxylase [EC:1.14.-.-]	specific
IMGVR_UViG_3300029998_000089|3300029998|Ga0302271_10000784_8	IMGVR_UViG_3300029998_000089|3300029998|Ga0302271_10000784	soil	Wetlands	unclassified	DNA helicase	high	FALSE	TRUE	DNA helicase	annotate	FALSE		de_novo	IMGVR_UViG_3300002839_000022|3300002839|JGIcombinedJ43158_10000340|fragment_2_26	136.566	157.57	21.0032	0.866705	1	0.960634	0.929231	1.34204	17	physiological	Virulence & host interaction	Virulence-associated protein E-like domain	0.985075	0.994012	0.96875	Virulence-associated protein E-like domain	specific	embedding	Virulence & host interaction	L1	Virulence-associated protein E-like domain	specific	TRUE	0.9	Virulence-associated protein E-like domain	specific	Virulence-associated protein E-like domain	specific
IMGVR_UViG_3300029998_000092|3300029998|Ga0302271_10000820_35	IMGVR_UViG_3300029998_000092|3300029998|Ga0302271_10000820	soil	Wetlands	physiological	socA; antitoxin SocA	high	TRUE	TRUE	socA; antitoxin SocA	annotate	FALSE	d__Bacteria;p__Bacteroidota;c__Bacteroidia;o__Bacteroidales;f__Paludibacteraceae;g__Paludibacter	both	IMGVR_UViG_3300025679_000007|3300025679|Ga0207933_1000155|fragment_3_28	28.4483	31.0719	2.62365	0.915562	0.502	0.423431	0.381055	1.4972	43	physiological	Toxin-antitoxin systems	socA; antitoxin SocA	0.837419	0.759542	0.296296	Toxin-antitoxin systems	L1	cluster	Toxin-antitoxin systems	L1		unassigned	TRUE	0.9	socA; antitoxin SocA	specific	socA; antitoxin SocA	specific
IMGVR_UViG_3300029998_000095|3300029998|Ga0302271_10000893_18	IMGVR_UViG_3300029998_000095|3300029998|Ga0302271_10000893	soil	Wetlands	regulatory	DNA binding protein	high	TRUE	TRUE	DNA binding protein	annotate	FALSE	d__Bacteria;p__Bacteroidota;c__Bacteroidia;o__Bacteroidales;f__Paludibacteraceae;g__Paludibacter	both	IMGVR_UViG_3300005675_000020|3300005675|Ga0074424_100098|fragment_2_21	66.889				1	1	1	0.937694	56	regulatory	Transcriptional regulation	DNA binding protein	1	1	1	DNA binding protein	specific	cluster	DNA binding protein	specific	DNA binding protein	specific	TRUE	0.9	DNA binding protein	specific	DNA binding protein	specific
IMGVR_UViG_3300029998_000095|3300029998|Ga0302271_10000893_7	IMGVR_UViG_3300029998_000095|3300029998|Ga0302271_10000893	soil	Wetlands	regulatory	anti-repressor Ant	high	TRUE	TRUE	anti-repressor Ant	annotate	FALSE	d__Bacteria;p__Bacteroidota;c__Bacteroidia;o__Bacteroidales;f__Paludibacteraceae;g__Paludibacter	both	UGV-GENOME-0348582|fragment_3_7	9.97109	11.0699	1.09885	0.900735	0.744383	0.720637	0.713693	1.39556	3	regulatory	Transcriptional regulation	anti-repressor Ant	0.926966	0.765347	0.512346	anti-repressor Ant	specific	cluster	anti-repressor Ant	specific	regulatory	category	TRUE	0.9	anti-repressor Ant	specific	anti-repressor Ant	specific
IMGVR_UViG_3300029998_000096|3300029998|Ga0302271_10000911_6	IMGVR_UViG_3300029998_000096|3300029998|Ga0302271_10000911	soil	Wetlands	regulatory	Putative phage ssDNA-binding domain	high	TRUE	TRUE	Putative phage ssDNA-binding domain	annotate	FALSE		both	UGV-GENOME-0321428|fragment_1_6	19.5216				1	1	1	0.68356	8	regulatory	Transcriptional regulation	Putative phage ssDNA-binding domain	1	1	1	Putative phage ssDNA-binding domain	specific	cluster	Putative phage ssDNA-binding domain	specific	Putative phage ssDNA-binding domain	specific	TRUE	0.9	Putative phage ssDNA-binding domain	specific	Putative phage ssDNA-binding domain	specific
IMGVR_UViG_3300029998_000097|3300029998|Ga0302271_10000917_22	IMGVR_UViG_3300029998_000097|3300029998|Ga0302271_10000917	soil	Wetlands	regulatory	K20974; two-component system, sensor histidine kinase [EC:2.7.13.3]	medium	TRUE	TRUE	K20974; two-component system, sensor histidine kinase [EC:2.7.13.3]	annotate	FALSE	d__Archaea;p__Methanobacteriota;c__Methanobacteria;o__Methanobacteriales;f__Methanobacteriaceae	both	MF403008.1|fragment_6_19	167.926	189.151	21.2248	0.887789	0.853536	0.758584	0.692981	2.32599	11	regulatory	Signal transduction & two-component systems	K02480; two-component system, NarL family, sensor kinase [EC:2.7.13.3]	0.88777	0.765347	0.631447		unassigned	none		unassigned		unassigned	TRUE	0.9	Signal transduction & two-component systems	L1	K02480; two-component system, NarL family, sensor kinase [EC:2.7.13.3]	specific
IMGVR_UViG_3300029998_000097|3300029998|Ga0302271_10000917_33	IMGVR_UViG_3300029998_000097|3300029998|Ga0302271_10000917	soil	Wetlands	regulatory	nusG; transcription termination/antitermination protein NusG	medium	TRUE	TRUE	nusG; transcription termination/antitermination protein NusG	annotate	FALSE	d__Archaea;p__Methanobacteriota;c__Methanobacteria;o__Methanobacteriales;f__Methanobacteriaceae	both	IMGVR_UViG_3300027186_000002|3300027186|Ga0208797_1000002|fragment_1_13	36.9714	37.6776	0.706192	0.981257	0.402454	0.247041	0.206335	0.512099	3	regulatory	Post-transcriptional / RNA-mediated regulation	nusG; transcription termination/antitermination protein NusG	0.827448	0.374147	0.103797	Post-transcriptional / RNA-mediated regulation	L1	cluster	Post-transcriptional / RNA-mediated regulation	L1		unassigned	TRUE	0.9	nusG; transcription termination/antitermination protein NusG	specific	nusG; transcription termination/antitermination protein NusG	specific
IMGVR_UViG_3300029998_000097|3300029998|Ga0302271_10000917_34	IMGVR_UViG_3300029998_000097|3300029998|Ga0302271_10000917	soil	Wetlands	regulatory	S1 RNA binding domain	medium	TRUE	FALSE	S1 RNA binding domain	annotate	FALSE	d__Archaea;p__Methanobacteriota;c__Methanobacteria;o__Methanobacteriales;f__Methanobacteriaceae	annotate	UGV-GENOME-0362297|fragment_2_15	144.592	155.368	10.7758	0.930643	0.386179	0.220405	0.179523	1.19416	771	physiological	Defense & anti-defense systems	Thoeris anti-defense 2-like domain	0.580645	0.270393	0.0188285		unassigned	none		unassigned		unassigned	TRUE	0.9		unassigned	physiological	category
IMGVR_UViG_3300029998_000102|3300029998|Ga0302271_10001062_24	IMGVR_UViG_3300029998_000102|3300029998|Ga0302271_10001062	soil	Wetlands	regulatory	late transcriptional activator	high	TRUE	TRUE	late transcriptional activator	annotate	FALSE	d__Bacteria;p__Pseudomonadota;c__Gammaproteobacteria;o__Methylococcales;f__Methylomonadaceae	both	circular_virus_1276563|fragment_5_24	17.8988	18.7156	0.816807	0.956357	0.670436	0.494725	0.485382	2.54462	31	regulatory	Transcriptional regulation	anti-repressor Ant	0.864407	0.883929	0.346939	late transcriptional activator	specific	cluster	late transcriptional activator	specific	Transcriptional regulation	L1	TRUE	0.9	late transcriptional activator	specific	late transcriptional activator	specific
IMGVR_UViG_3300029998_000102|3300029998|Ga0302271_10001062_9	IMGVR_UViG_3300029998_000102|3300029998|Ga0302271_10001062	soil	Wetlands	physiological	BrnA antitoxin of type II toxin-antitoxin system	high	TRUE	TRUE	BrnA antitoxin of type II toxin-antitoxin system	annotate	FALSE	d__Bacteria;p__Pseudomonadota;c__Gammaproteobacteria;o__Methylococcales;f__Methylomonadaceae	both	fragment_32965_6	47.6089	48.7671	1.15821	0.97625	0.441074	0.316927	0.274565	1.27045	38	physiological	Toxin-antitoxin systems	BrnA antitoxin of type II toxin-antitoxin system	0.7981	0.557895	0.167562	BrnA antitoxin of type II toxin-antitoxin system	specific	cluster	BrnA antitoxin of type II toxin-antitoxin system	specific		unassigned	TRUE	0.9	antitoxin from a toxin-antitoxin system	specific	antitoxin from a toxin-antitoxin system	specific
IMGVR_UViG_3300029998_000105|3300029998|Ga0302271_10001220_28	IMGVR_UViG_3300029998_000105|3300029998|Ga0302271_10001220	soil	Wetlands	regulatory	spo0F; two-component system, response regulator, stage 0 sporulation protein F	high	TRUE	TRUE	spo0F; two-component system, response regulator, stage 0 sporulation protein F	annotate	FALSE		both	circular_virus_404194|fragment_2_53	81.8506	99.079	17.2283	0.826115	0.839816	0.709333	0.64191	1.40104	190	regulatory	Signal transduction & two-component systems	cpdR; two-component system, cell cycle response regulator CpdR	0.912939	0.816078	0.512346	regulatory	category	embedding		unassigned	regulatory	category	TRUE	0.9	Signal transduction & two-component systems	L1	Signal transduction & two-component systems	L1
IMGVR_UViG_3300029998_000108|3300029998|Ga0302271_10001263_21	IMGVR_UViG_3300029998_000108|3300029998|Ga0302271_10001263	soil	Wetlands	unclassified		high	FALSE	TRUE	Toxin-antitoxin systems	L1	TRUE		de_novo	circular_virus_164500|fragment_1_4	47.348	48.5825	1.23455	0.974589	0.668486	0.603951	0.53818	2.10416	29	physiological	Toxin-antitoxin systems	RelE-like toxin	0.88777	0.87395	0.631447	Toxin-antitoxin systems	L1	cluster	Toxin-antitoxin systems	L1	Toxin-antitoxin systems	L1	TRUE	0.9	RelE-like toxin	specific	RelE-like toxin	specific
IMGVR_UViG_3300029998_000109|3300029998|Ga0302271_10001289_7	IMGVR_UViG_3300029998_000109|3300029998|Ga0302271_10001289	soil	Wetlands	regulatory	groEL, HSPD1, HSP60, CPN60; chaperonin GroEL [EC:5.6.1.7]	high	TRUE	TRUE	groEL, HSPD1, HSP60, CPN60; chaperonin GroEL [EC:5.6.1.7]	annotate	FALSE	d__Bacteria;p__Bacteroidota;c__Bacteroidia;o__Flavobacteriales;f__BACL11	both	circular_virus_516713|fragment_4_7	5.21506	5.72504	0.509983	0.910921	0.877383	0.905364	0.920008	1.24713	19	regulatory	Regulatory chaperones & coregulators	groEL, HSPD1, HSP60, CPN60; chaperonin GroEL [EC:5.6.1.7]	0.985075	0.981295	0.88959	groEL, HSPD1, HSP60, CPN60; chaperonin GroEL [EC:5.6.1.7]	specific	embedding	Regulatory chaperones & coregulators	L1	groEL, HSPD1, HSP60, CPN60; chaperonin GroEL [EC:5.6.1.7]	specific	TRUE	0.9	groEL, HSPD1, HSP60, CPN60; chaperonin GroEL [EC:5.6.1.7]	specific	groEL, HSPD1, HSP60, CPN60; chaperonin GroEL [EC:5.6.1.7]	specific
IMGVR_UViG_3300029998_000112|3300029998|Ga0302271_10001323_11	IMGVR_UViG_3300029998_000112|3300029998|Ga0302271_10001323	soil	Wetlands	unclassified	rfaE1; D-glycero-beta-D-manno-heptose-7-phosphate kinase [EC:2.7.1.167]	high	FALSE	TRUE	rfaE1; D-glycero-beta-D-manno-heptose-7-phosphate kinase [EC:2.7.1.167]	annotate	FALSE		de_novo	IMGVR_UViG_GVMAG-M-3300024301-20_000001|3300024301|Ga0233451_10000049|fragment_3_29	126.332	134.662	8.33061	0.938137	0.596311	0.422948	0.361033	1.57871	5	metabolic	Other	Nucleotidyl transferase	0.783677	0.422285	0.191663	Carbohydrate metabolism	L1	cluster	Carbohydrate metabolism	L1		unassigned	TRUE	0.9	E2.7.1.4, scrK; fructokinase [EC:2.7.1.4]	specific	E2.7.1.4, scrK; fructokinase [EC:2.7.1.4]	specific
IMGVR_UViG_3300029998_000112|3300029998|Ga0302271_10001323_14	IMGVR_UViG_3300029998_000112|3300029998|Ga0302271_10001323	soil	Wetlands	metabolic	GGCT; gamma-glutamylcyclotransferase [EC:4.3.2.9]	high	TRUE	TRUE	GGCT; gamma-glutamylcyclotransferase [EC:4.3.2.9]	annotate	FALSE		both	circular_virus_1289290|fragment_1_29	51.4924	53.9598	2.46737	0.954274	0.772853	0.522225	0.445186	1.1701	117	metabolic	Amino acid metabolism	GGCT; gamma-glutamylcyclotransferase [EC:4.3.2.9]	0.887136	0.817045	0.626271	Amino acid metabolism	L1	cluster	Amino acid metabolism	L1		unassigned	TRUE	0.9	GGCT; gamma-glutamylcyclotransferase [EC:4.3.2.9]	specific	GGCT; gamma-glutamylcyclotransferase [EC:4.3.2.9]	specific
IMGVR_UViG_3300029998_000115|3300029998|Ga0302271_10001400_21	IMGVR_UViG_3300029998_000115|3300029998|Ga0302271_10001400	soil	Wetlands	regulatory	anti-repressor Ant	high	TRUE	TRUE	anti-repressor Ant	annotate	FALSE	d__Bacteria;p__Bacteroidota;c__Bacteroidia;o__Bacteroidales;f__Bacteroidaceae;g__Bacteroides	both	circular_virus_1322822|fragment_3_21	28.0763	28.1698	0.0934372	0.996683	0.587429	0.379806	0.398187	3.25357	6	regulatory	Transcriptional regulation	anti-repressor Ant	0.827448	0.550459	0.191663	Transcriptional regulation	L1	cluster	Transcriptional regulation	L1		unassigned	TRUE	0.9	anti-repressor Ant	specific	anti-repressor Ant	specific
IMGVR_UViG_3300029998_000117|3300029998|Ga0302271_10001436_13	IMGVR_UViG_3300029998_000117|3300029998|Ga0302271_10001436	soil	Wetlands	unclassified		high	FALSE	TRUE	nrdG; anaerobic ribonucleoside-triphosphate reductase activating protein [EC:1.97.1.4]	specific	TRUE	d__Bacteria;p__Bacteroidota;c__Bacteroidia;o__Bacteroidales;f__Bacteroidaceae;g__Bacteroides	de_novo	UGV-GENOME-0363077|fragment_4_13	27.4892	46.6523	19.1631	0.589235	1	0.978065	0.934773	0.595359	25	metabolic	Other	nrdG; anaerobic ribonucleoside-triphosphate reductase activating protein [EC:1.97.1.4]	0.998426	0.997344	0.982659	nrdG; anaerobic ribonucleoside-triphosphate reductase activating protein [EC:1.97.1.4]	specific	cluster	nrdG; anaerobic ribonucleoside-triphosphate reductase activating protein [EC:1.97.1.4]	specific	nrdG; anaerobic ribonucleoside-triphosphate reductase activating protein [EC:1.97.1.4]	specific	TRUE	0.9	nrdG; anaerobic ribonucleoside-triphosphate reductase activating protein [EC:1.97.1.4]	specific	nrdG; anaerobic ribonucleoside-triphosphate reductase activating protein [EC:1.97.1.4]	specific
IMGVR_UViG_3300029998_000119|3300029998|Ga0302271_10001447_10	IMGVR_UViG_3300029998_000119|3300029998|Ga0302271_10001447	soil	Wetlands	unclassified		high	FALSE	TRUE	Transcriptional regulation	L1	TRUE		de_novo	UGV-GENOME-0369200|fragment_3_19	76.4646	80.8236	4.35908	0.946067	0.463676	0.348609	0.301652	7.26242	2	regulatory	Transcriptional regulation	Accessory gene regulator B	0.752588	0.374147	0.14702	Transcriptional regulation	L1	cluster	Transcriptional regulation	L1		unassigned	TRUE	0.9	agrB; accessory gene regulator B	specific	agrB; accessory gene regulator B	specific
IMGVR_UViG_3300029998_000119|3300029998|Ga0302271_10001447_19	IMGVR_UViG_3300029998_000119|3300029998|Ga0302271_10001447	soil	Wetlands	physiological	PemK-like, MazF-like toxin of type II toxin-antitoxin system	high	TRUE	TRUE	PemK-like, MazF-like toxin of type II toxin-antitoxin system	annotate	FALSE		both	UGV-GENOME-0369200|fragment_3_16	20.522				1	1	1	2.17035	7	physiological	Toxin-antitoxin systems	PemK-like, MazF-like toxin of type II toxin-antitoxin system	1	1	0.998152	PemK-like, MazF-like toxin of type II toxin-antitoxin system	specific	embedding	Toxin-antitoxin systems	L1	PemK-like, MazF-like toxin of type II toxin-antitoxin system	specific	TRUE	0.9	PemK-like, MazF-like toxin of type II toxin-antitoxin system	specific	PemK-like, MazF-like toxin of type II toxin-antitoxin system	specific
IMGVR_UViG_3300029998_000120|3300029998|Ga0302271_10001466_37	IMGVR_UViG_3300029998_000120|3300029998|Ga0302271_10001466	soil	Wetlands	regulatory	RNA-binding protein	high	TRUE	FALSE	RNA-binding protein	annotate	FALSE		annotate	fragment_5437_10	104.893	113.45	8.55661	0.924578	0.346303	0.215603	0.177713	1.4529	176	metabolic	Phosphorus metabolism	Alkaline phosphatase	0.617391	0.356021	0.0454545	Post-transcriptional / RNA-mediated regulation	L1	cluster	Post-transcriptional / RNA-mediated regulation	L1		unassigned	TRUE	0.9	RNA-binding protein	specific	RNA-binding protein	specific
IMGVR_UViG_3300029998_000121|3300029998|Ga0302271_10001481_30	IMGVR_UViG_3300029998_000121|3300029998|Ga0302271_10001481	soil	Wetlands	regulatory	anti-repressor	high	TRUE	TRUE	anti-repressor	annotate	FALSE		both	UGV-GENOME-0328710|fragment_2_30	19.1906	20.0428	0.852207	0.957481	1	0.753786	0.767797	1.86528	16	regulatory	Transcriptional regulation	anti-repressor Ant	0.912939	0.944444	0.83542	anti-repressor	specific	cluster	anti-repressor	specific	anti-repressor Ant	specific	TRUE	0.9	anti-repressor Ant	specific	anti-repressor Ant	specific
IMGVR_UViG_3300029998_000124|3300029998|Ga0302271_10001538_18	IMGVR_UViG_3300029998_000124|3300029998|Ga0302271_10001538	soil	Wetlands	regulatory	transcriptional regulator	high	TRUE	TRUE	transcriptional regulator	annotate	FALSE	d__Bacteria;p__Bacteroidota;c__Bacteroidia;o__Bacteroidales;f__Bacteroidaceae	both	circular_virus_550216|fragment_2_10	9.39872	17.9887	8.58997	0.522479	1	1	0.970654	0.861206	14	regulatory	Transcriptional regulation	transcriptional regulator	0.998426	1	0.993548	transcriptional regulator	specific	cluster	transcriptional regulator	specific	transcriptional regulator	specific	TRUE	0.9	transcriptional regulator	specific	transcriptional regulator	specific
IMGVR_UViG_3300029998_000126|3300029998|Ga0302271_10001568_1	IMGVR_UViG_3300029998_000126|3300029998|Ga0302271_10001568	soil	Wetlands	regulatory	transcriptional repressor	high	TRUE	TRUE	transcriptional repressor	annotate	FALSE	d__Bacteria;p__Bacteroidota;c__Bacteroidia;o__Bacteroidales;f__Paludibacteraceae;g__Paludibacter	both	IMGVR_UViG_3300025266_000012|3300025266|Ga0208032_1000206|fragment_2_1	7.71037	10.9347	3.22429	0.705131	1	0.986872	0.962	0.737547	30	regulatory	Transcriptional regulation	transcriptional repressor	0.998426	0.997344	0.989754	transcriptional repressor	specific	cluster	transcriptional repressor	specific	transcriptional repressor	specific	TRUE	0.9	transcriptional repressor	specific	transcriptional repressor	specific
IMGVR_UViG_3300029998_000133|3300029998|Ga0302271_10001673_7	IMGVR_UViG_3300029998_000133|3300029998|Ga0302271_10001673	soil	Wetlands	unclassified		high	FALSE	TRUE		unassigned	TRUE		de_novo	KR080193.1|fragment_4_7	78.7052	86.7433	8.03812	0.907334	0.556607	0.370686	0.314677	1.46824	9	regulatory	Chromatin/nucleoid organization & epigenetic regulation	lsr2; nucleoid-associated protein Lsr2	0.7981	0.422285	0.120513		unassigned	none		unassigned		unassigned	TRUE	0.9		unassigned	regulatory	category
IMGVR_UViG_3300029998_000138|3300029998|Ga0302271_10001875_20	IMGVR_UViG_3300029998_000138|3300029998|Ga0302271_10001875	soil	Wetlands	metabolic	phoH2; PhoH-like ATPase	high	TRUE	FALSE	phoH2; PhoH-like ATPase	annotate	FALSE		annotate	fragment_26800_27	60.645	65.6584	5.01338	0.923644	0.326927	0.168356	0.139121	0.626996	13204	regulatory	Transcriptional regulation	Transcriptional repressor NrdR-like, N-terminal domain	0.617391	0.497197	0.0310811	phoH2; PhoH-like ATPase	specific	cluster	phoH2; PhoH-like ATPase	specific		unassigned	TRUE	0.9	phoH2; PhoH-like ATPase	specific	phoH2; PhoH-like ATPase	specific
IMGVR_UViG_3300029998_000138|3300029998|Ga0302271_10001875_23	IMGVR_UViG_3300029998_000138|3300029998|Ga0302271_10001875	soil	Wetlands	regulatory	DNA binding protein	medium	TRUE	TRUE	DNA binding protein	annotate	FALSE		both	UGV-GENOME-0378068|fragment_3_43	39.883	54.0331	14.1501	0.738122	0.912331	0.835579	0.797092	1.05103	62	regulatory	Transcriptional regulation	DNA binding protein	0.985075	0.94109	0.786047	DNA binding protein	specific	cluster	DNA binding protein	specific	DNA binding protein	specific	TRUE	0.9	DNA binding protein	specific	DNA binding protein	specific
IMGVR_UViG_3300029998_000145|3300029998|Ga0302271_10001982_8	IMGVR_UViG_3300029998_000145|3300029998|Ga0302271_10001982	soil	Wetlands	regulatory	Putative phage ssDNA-binding domain	high	TRUE	TRUE	Putative phage ssDNA-binding domain	annotate	FALSE		both	circular_virus_77348|fragment_1_8	59.2641	63.7752	4.51109	0.929266	0.709326	0.82574	0.820565	1.77788	34	regulatory	Transcriptional regulation	Putative phage ssDNA-binding domain	0.942038	0.913636	0.83542	Putative phage ssDNA-binding domain	specific	embedding	Transcriptional regulation	L1	Putative phage ssDNA-binding domain	specific	TRUE	0.9	Putative phage ssDNA-binding domain	specific	Putative phage ssDNA-binding domain	specific
IMGVR_UViG_3300029998_000151|3300029998|Ga0302271_10002046_2	IMGVR_UViG_3300029998_000151|3300029998|Ga0302271_10002046	soil	Wetlands	regulatory	DNA binding protein	medium	TRUE	TRUE	DNA binding protein	annotate	FALSE	d__Bacteria;p__Bacteroidota;c__Bacteroidia;o__Bacteroidales;f__Paludibacteraceae;g__Paludibacter	both	UGV-GENOME-0299679_1|fragment_2_2	26.5324	47.842	21.3096	0.554584	1	0.990151	0.991575	0.648038	35	regulatory	Transcriptional regulation	DNA binding protein	0.998426	1	0.993548	DNA binding protein	specific	cluster	DNA binding protein	specific	DNA binding protein	specific	TRUE	0.9	DNA binding protein	specific	DNA binding protein	specific
IMGVR_UViG_3300029998_000152|3300029998|Ga0302271_10002091_19	IMGVR_UViG_3300029998_000152|3300029998|Ga0302271_10002091	soil	Wetlands	physiological	CRISPR/Cas system associated	high	TRUE	TRUE	CRISPR/Cas system associated	annotate	FALSE		both	IMGVR_UViG_3300008116_000033|3300008116|Ga0114350_1000048|fragment_6_20	9.66341				1	1	1	0.876361	27	physiological	Defense & anti-defense systems	CRISPR/Cas system associated	1	1	1	CRISPR/Cas system associated	specific	embedding	Defense & anti-defense systems	L1	CRISPR/Cas system associated	specific	TRUE	0.9	CRISPR/Cas system associated	specific	CRISPR/Cas system associated	specific
IMGVR_UViG_3300029998_000154|3300029998|Ga0302271_10002097_4	IMGVR_UViG_3300029998_000154|3300029998|Ga0302271_10002097	soil	Wetlands	unclassified		high	FALSE	TRUE	Mannosyl-glycoprotein endo-beta-N-acetylglucosaminidase	specific	TRUE		de_novo	circular_virus_1270499|fragment_6_20	26.7967	41.4277	14.631	0.646831	1	0.890371	0.757914	0.765526	22	metabolic	Other	Mannosyl-glycoprotein endo-beta-N-acetylglucosaminidase	0.994737	0.994687	0.958005	Mannosyl-glycoprotein endo-beta-N-acetylglucosaminidase	specific	embedding	Other	L1	Mannosyl-glycoprotein endo-beta-N-acetylglucosaminidase	specific	TRUE	0.9	Mannosyl-glycoprotein endo-beta-N-acetylglucosaminidase	specific	Mannosyl-glycoprotein endo-beta-N-acetylglucosaminidase	specific
IMGVR_UViG_3300029998_000156|3300029998|Ga0302271_10002216_9	IMGVR_UViG_3300029998_000156|3300029998|Ga0302271_10002216	soil	Wetlands	physiological	Thoeris anti-defense 2-like domain	high	TRUE	TRUE	Thoeris anti-defense 2-like domain	annotate	FALSE		both	circular_virus_855502|fragment_7_9	10.3502				1	1	1	1.14488	29	physiological	Defense & anti-defense systems	Thoeris anti-defense 2-like domain	1	1	0.998152	Thoeris anti-defense 2-like domain	specific	cluster	Thoeris anti-defense 2-like domain	specific	Thoeris anti-defense 2-like domain	specific	TRUE	0.9	Thoeris anti-defense 2-like domain	specific	Thoeris anti-defense 2-like domain	specific
IMGVR_UViG_3300029998_000158|3300029998|Ga0302271_10002263_10	IMGVR_UViG_3300029998_000158|3300029998|Ga0302271_10002263	soil	Wetlands	regulatory	Jumbo bacteriophage sigma-like promoter specificity subunit	medium	TRUE	TRUE	Jumbo bacteriophage sigma-like promoter specificity subunit	annotate	FALSE		both	IMGVR_UViG_3300030294_000005|3300030294|Ga0311349_10000015|fragment_4_10	71.0372	117.306	46.2688	0.605572	1	0.92302	0.817668	0.680554	32	regulatory	Transcriptional regulation	Jumbo bacteriophage sigma-like promoter specificity subunit	0.994056	0.994687	0.96875	Jumbo bacteriophage sigma-like promoter specificity subunit	specific	cluster	Jumbo bacteriophage sigma-like promoter specificity subunit	specific	Jumbo bacteriophage sigma-like promoter specificity subunit	specific	TRUE	0.9	Jumbo bacteriophage sigma-like promoter specificity subunit	specific	Jumbo bacteriophage sigma-like promoter specificity subunit	specific
IMGVR_UViG_3300029998_000158|3300029998|Ga0302271_10002263_8	IMGVR_UViG_3300029998_000158|3300029998|Ga0302271_10002263	soil	Wetlands	regulatory	chaperonin groEL	low	FALSE	TRUE	chaperonin groEL	annotate	FALSE		de_novo	circular_virus_1196666|fragment_5_8	98.7204	99.9748	1.25444	0.987452	0.577058	0.518834	0.458586	2.50476	17	regulatory	Regulatory chaperones & coregulators	chaperonin groEL	0.864407	0.816078	0.468	groEL, HSPD1, HSP60, CPN60; chaperonin GroEL [EC:5.6.1.7]	specific	cluster	groEL, HSPD1, HSP60, CPN60; chaperonin GroEL [EC:5.6.1.7]	specific		unassigned	TRUE	0.9	groEL, HSPD1, HSP60, CPN60; chaperonin GroEL [EC:5.6.1.7]	specific	groEL, HSPD1, HSP60, CPN60; chaperonin GroEL [EC:5.6.1.7]	specific
IMGVR_UViG_3300029998_000160|3300029998|Ga0302271_10002353_2	IMGVR_UViG_3300029998_000160|3300029998|Ga0302271_10002353	soil	Wetlands	regulatory	SMARCAL1, HARP; SWI/SNF-related matrix-associated actin-dependent regulator of chromatin subfamily A-like protein 1 [EC:5.6.2.-]	high	TRUE	FALSE	SMARCAL1, HARP; SWI/SNF-related matrix-associated actin-dependent regulator of chromatin subfamily A-like protein 1 [EC:5.6.2.-]	annotate	FALSE		annotate	fragment_26800_27	46.6616	57.4948	10.8332	0.81158	0.417662	0.23943	0.198565	0.482425	13204	regulatory	Transcriptional regulation	Transcriptional repressor NrdR-like, N-terminal domain	0.585185	0.652174	0.0288936	SMARCAL1, HARP; SWI/SNF-related matrix-associated actin-dependent regulator of chromatin subfamily A-like protein 1 [EC:5.6.2.-]	specific	cluster	SMARCAL1, HARP; SWI/SNF-related matrix-associated actin-dependent regulator of chromatin subfamily A-like protein 1 [EC:5.6.2.-]	specific		unassigned	TRUE	0.9	SMARCAL1, HARP; SWI/SNF-related matrix-associated actin-dependent regulator of chromatin subfamily A-like protein 1 [EC:5.6.2.-]	specific	SMARCAL1, HARP; SWI/SNF-related matrix-associated actin-dependent regulator of chromatin subfamily A-like protein 1 [EC:5.6.2.-]	specific
IMGVR_UViG_3300029998_000161|3300029998|Ga0302271_10002442_8	IMGVR_UViG_3300029998_000161|3300029998|Ga0302271_10002442	soil	Wetlands	unclassified	Bacteriophage G278-like virion protein	medium	FALSE	TRUE	Bacteriophage G278-like virion protein	annotate	FALSE		de_novo	GU071103.1|fragment_2_11	101.157	105.822	4.66515	0.955915	0.392884	0.276506	0.233805	1.40115	5	metabolic	Cofactor & vitamin metabolism	pcyA; phycocyanobilin:ferredoxin oxidoreductase [EC:1.3.7.5]	0.752588	0.333916	0.058663		unassigned	none		unassigned		unassigned	TRUE	0.9		unassigned	metabolic	category
IMGVR_UViG_3300029998_000164|3300029998|Ga0302271_10002541_15	IMGVR_UViG_3300029998_000164|3300029998|Ga0302271_10002541	soil	Wetlands	unclassified		high	FALSE	TRUE		unassigned	TRUE		de_novo	IMGVR_UViG_3300021404_000008|3300021404|Ga0210389_10000077|fragment_6_15	106.206	108.287	2.08124	0.98078	0.283946	0.307222	0.261965	0.523479	103	metabolic	Other	noeI; 2-O-methyltransferase [EC:2.1.1.-]	0.783677	0.817045	0.406061		unassigned	none		unassigned		unassigned	TRUE	0.9	Other	L1	Other	L1
IMGVR_UViG_3300029998_000165|3300029998|Ga0302271_10002544_11	IMGVR_UViG_3300029998_000165|3300029998|Ga0302271_10002544	soil	Wetlands	physiological	cspA; cold shock protein	medium	TRUE	TRUE	cspA; cold shock protein	annotate	FALSE		both	IMGVR_UViG_3300021405_000036|3300021405|Ga0210387_10000267|fragment_3_11	52.6274	60.459	7.83157	0.870465	0.680896	0.652015	0.632303	1.73754	15	physiological	Stress response & homeostasis	cspA; cold shock protein	0.926966	0.817045	0.512346	cspA; cold shock protein	specific	cluster	cspA; cold shock protein	specific	physiological	category	TRUE	0.9	cspA; cold shock protein	specific	cspA; cold shock protein	specific
IMGVR_UViG_3300029998_000165|3300029998|Ga0302271_10002544_20	IMGVR_UViG_3300029998_000165|3300029998|Ga0302271_10002544	soil	Wetlands	regulatory	nadR; HTH-type transcriptional regulator, transcriptional repressor of NAD biosynthesis genes [EC:2.7.7.1 2.7.1.22]	medium	TRUE	TRUE	nadR; HTH-type transcriptional regulator, transcriptional repressor of NAD biosynthesis genes [EC:2.7.7.1 2.7.1.22]	annotate	FALSE		both	IMGVR_UViG_3300033233_000025|3300033233|Ga0334722_10000249|fragment_4_23	53.5362	58.4004	4.86421	0.916709	0.548863	0.409091	0.350065	0.9217	5	metabolic	Cofactor & vitamin metabolism	E2.7.7.3A, coaD, kdtB; pantetheine-phosphate adenylyltransferase [EC:2.7.7.3]	0.837419	0.497197	0.191663	Transcriptional regulation	L1	cluster	Transcriptional regulation	L1		unassigned	TRUE	0.9	nadR; HTH-type transcriptional regulator, transcriptional repressor of NAD biosynthesis genes [EC:2.7.7.1 2.7.1.22]	specific	nadR; HTH-type transcriptional regulator, transcriptional repressor of NAD biosynthesis genes [EC:2.7.7.1 2.7.1.22]	specific
IMGVR_UViG_3300029998_000182|3300029998|Ga0302271_10003068_9	IMGVR_UViG_3300029998_000182|3300029998|Ga0302271_10003068	soil	Wetlands	regulatory	DNA binding protein	high	TRUE	TRUE	DNA binding protein	annotate	FALSE	d__Bacteria;p__Bacteroidota;c__Bacteroidia;o__Bacteroidales;f__Paludibacteraceae;g__Paludibacter	both	UGV-GENOME-0297305|fragment_3_12	21.2329				1	1	1	0.769715	91	regulatory	Transcriptional regulation	DNA binding protein	0.998426	1	1	DNA binding protein	specific	embedding	Transcriptional regulation	L1	DNA binding protein	specific	TRUE	0.9	DNA binding protein	specific	DNA binding protein	specific
IMGVR_UViG_3300029998_000189|3300029998|Ga0302271_10003244_7	IMGVR_UViG_3300029998_000189|3300029998|Ga0302271_10003244	soil	Wetlands	metabolic	mtmC; D-mycarose 3-C-methyltransferase	medium	TRUE	TRUE	mtmC; D-mycarose 3-C-methyltransferase	annotate	FALSE		both	circular_virus_1073071|fragment_1_13	29.343	30.7468	1.40376	0.954344	0.735453	0.498761	0.460984	1.46515	62	metabolic	Carbohydrate metabolism	gmd, GMDS; GDPmannose 4,6-dehydratase [EC:4.2.1.47]	0.887136	0.817045	0.626271	eryBIII, tylCIII, tylC3; NDP-4-keto-2,6-dideoxyhexose 3-C-methyltransferase [EC:2.1.1.-]	specific	cluster	eryBIII, tylCIII, tylC3; NDP-4-keto-2,6-dideoxyhexose 3-C-methyltransferase [EC:2.1.1.-]	specific		unassigned	TRUE	0.9	eryBIII, tylCIII, tylC3; NDP-4-keto-2,6-dideoxyhexose 3-C-methyltransferase [EC:2.1.1.-]	specific	eryBIII, tylCIII, tylC3; NDP-4-keto-2,6-dideoxyhexose 3-C-methyltransferase [EC:2.1.1.-]	specific
IMGVR_UViG_3300029998_000193|3300029998|Ga0302271_10003334_2	IMGVR_UViG_3300029998_000193|3300029998|Ga0302271_10003334	soil	Wetlands	regulatory	DNA binding protein	high	TRUE	TRUE	DNA binding protein	annotate	FALSE	d__Bacteria;p__Bacteroidota;c__Bacteroidia;o__Bacteroidales;f__Paludibacteraceae;g__Paludibacter	both	UGV-GENOME-0292307_1|fragment_2_2	22.1387	40.0304	17.8917	0.553047	1	1	0.992289	1.09893	33	regulatory	Transcriptional regulation	DNA binding protein	0.998426	1	0.994975	DNA binding protein	specific	cluster	DNA binding protein	specific	DNA binding protein	specific	TRUE	0.9	DNA binding protein	specific	DNA binding protein	specific
IMGVR_UViG_3300029998_000213|3300029998|Ga0302271_10003832_10	IMGVR_UViG_3300029998_000213|3300029998|Ga0302271_10003832	soil	Wetlands	unclassified	KilA-N domain	high	FALSE	TRUE	KilA-N domain	annotate	FALSE	d__Bacteria;p__Bacteroidota;c__Bacteroidia;o__Bacteroidales;f__Paludibacteraceae;g__Paludibacter	de_novo	circular_virus_1239197|fragment_1_10	27.7398	31.8446	4.10483	0.871098	0.751038	0.61327	0.568791	1.19034	7	regulatory	Transcriptional regulation	anti-repressor	0.930719	0.765347	0.512346	transcriptional regulator	specific	cluster	transcriptional regulator	specific	regulatory	category	TRUE	0.9	transcriptional regulator	specific	transcriptional regulator	specific
IMGVR_UViG_3300029998_000230|3300029998|Ga0302271_10004265_21	IMGVR_UViG_3300029998_000230|3300029998|Ga0302271_10004265	soil	Wetlands	unclassified		high	FALSE	TRUE	Bacterial dnaA protein helix-turn-helix	specific	TRUE		de_novo	IMGVR_UViG_3300025687_000079|3300025687|Ga0208019_1000081|fragment_1_21	63.9388	83.7332	19.7944	0.763602	0.912922	0.914885	0.886836	0.642289	11	regulatory	Transcriptional regulation	Bacterial dnaA protein helix-turn-helix	0.97028	0.964052	0.892655	Bacterial dnaA protein helix-turn-helix	specific	embedding		unassigned	Bacterial dnaA protein helix-turn-helix	specific	TRUE	0.9	Bacterial dnaA protein helix-turn-helix	specific	Bacterial dnaA protein helix-turn-helix	specific
IMGVR_UViG_3300029998_000237|3300029998|Ga0302271_10004489_10	IMGVR_UViG_3300029998_000237|3300029998|Ga0302271_10004489	soil	Wetlands	regulatory	transcriptional repressor	high	TRUE	TRUE	transcriptional repressor	annotate	FALSE	d__Bacteria;p__Bacteroidota;c__Bacteroidia;o__Bacteroidales;f__Paludibacteraceae;g__Paludibacter	both	circular_virus_1316440|fragment_4_10	9.98334	14.6451	4.6618	0.681683	1	1	0.980002	1.03408	3	regulatory	Transcriptional regulation	transcriptional repressor	0.998426	0.996008	0.989754	transcriptional repressor	specific	cluster	transcriptional repressor	specific	transcriptional repressor	specific	TRUE	0.9	transcriptional repressor	specific	transcriptional repressor	specific
IMGVR_UViG_3300029998_000238|3300029998|Ga0302271_10004549_22	IMGVR_UViG_3300029998_000238|3300029998|Ga0302271_10004549	soil	Wetlands	regulatory	groEL, HSPD1, HSP60, CPN60; chaperonin GroEL [EC:5.6.1.7]	high	TRUE	TRUE	groEL, HSPD1, HSP60, CPN60; chaperonin GroEL [EC:5.6.1.7]	annotate	FALSE	d__Bacteria;p__Patescibacteriota;c__Saccharimonadia;o__Saccharimonadales;f__UBA4665	both	circular_virus_642913|fragment_1_22	4.32732	4.98021	0.652888	0.868904	0.717181	0.748651	0.757226	0.885511	15	regulatory	Regulatory chaperones & coregulators	groEL, HSPD1, HSP60, CPN60; chaperonin GroEL [EC:5.6.1.7]	0.985075	0.972452	0.709236	groEL, HSPD1, HSP60, CPN60; chaperonin GroEL [EC:5.6.1.7]	specific	cluster	groEL, HSPD1, HSP60, CPN60; chaperonin GroEL [EC:5.6.1.7]	specific	Regulatory chaperones & coregulators	L1	TRUE	0.9	groEL, HSPD1, HSP60, CPN60; chaperonin GroEL [EC:5.6.1.7]	specific	groEL, HSPD1, HSP60, CPN60; chaperonin GroEL [EC:5.6.1.7]	specific
IMGVR_UViG_3300029998_000275|3300029998|Ga0302271_10006237_3	IMGVR_UViG_3300029998_000275|3300029998|Ga0302271_10006237	soil	Wetlands	unclassified		high	FALSE	TRUE	transcriptional regulator	specific	TRUE	d__Bacteria;p__Bacteroidota;c__Bacteroidia;o__Bacteroidales;f__Paludibacteraceae;g__Paludibacter	de_novo	IMGVR_UViG_3300009998_000036|3300009998|Ga0131940_110932|fragment_3_3	119.118	126.699	7.5808	0.940167	0.472349	0.302803	0.254606	1.07745	23	regulatory	Transcriptional regulation	Phage regulatory protein Rha (Phage_pRha)	0.752588	0.506936	0.119332	transcriptional regulator	specific	cluster	transcriptional regulator	specific		unassigned	TRUE	0.9	transcriptional regulator	specific	transcriptional regulator	specific
IMGVR_UViG_3300029998_000287|3300029998|Ga0302271_10006816_12	IMGVR_UViG_3300029998_000287|3300029998|Ga0302271_10006816	soil	Wetlands	regulatory	DNA binding protein	high	TRUE	TRUE	DNA binding protein	annotate	FALSE	d__Bacteria;p__Bacteroidota;c__Bacteroidia;o__Bacteroidales;f__Paludibacteraceae	both	UGV-GENOME-0314550_1|fragment_4_12	35.4735	49.0281	13.5546	0.723535	1	0.982112	0.985345	1.6303	22	regulatory	Transcriptional regulation	DNA binding protein	0.998426	0.997344	0.989754	DNA binding protein	specific	cluster	DNA binding protein	specific	DNA binding protein	specific	TRUE	0.9	DNA binding protein	specific	DNA binding protein	specific
IMGVR_UViG_3300029998_000343|3300029998|Ga0302271_10013005_6	IMGVR_UViG_3300029998_000343|3300029998|Ga0302271_10013005	soil	Wetlands	regulatory	Putative DnaT-like ssDNA binding protein	high	TRUE	TRUE	Putative DnaT-like ssDNA binding protein	annotate	FALSE		both	KP719134.1|fragment_2_6	1.968				1	1	1	0.571031	13	regulatory	Transcriptional regulation	Putative DnaT-like ssDNA binding protein	1	1	1	Putative DnaT-like ssDNA binding protein	specific	cluster	Putative DnaT-like ssDNA binding protein	specific	Putative DnaT-like ssDNA binding protein	specific	TRUE	0.9	Putative DnaT-like ssDNA binding protein	specific	Putative DnaT-like ssDNA binding protein	specific
IMGVR_UViG_3300029998_000356|3300029998|Ga0302271_10015583_1	IMGVR_UViG_3300029998_000356|3300029998|Ga0302271_10015583	soil	Wetlands	unclassified		high	FALSE	TRUE	Transcriptional regulation	L1	TRUE		de_novo	circular_virus_913132|fragment_1_1	16.5377	16.9482	0.41053	0.975777	0.748311	0.635191	0.632063	1.29039	5	regulatory	Transcriptional regulation	anti-repressor Ant	0.926966	0.885246	0.709236	Transcriptional regulation	L1	embedding		unassigned	Transcriptional regulation	L1	TRUE	0.9	anti-repressor Ant	specific	anti-repressor Ant	specific
IMGVR_UViG_3300029998_000360|3300029998|Ga0302271_10004781_9	IMGVR_UViG_3300029998_000360|3300029998|Ga0302271_10004781	soil	Wetlands	regulatory	Putative phage ssDNA-binding domain	high	TRUE	TRUE	Putative phage ssDNA-binding domain	annotate	FALSE		both	circular_virus_326996|fragment_1_6	32.1031				1	1	1	0.730654	10	regulatory	Transcriptional regulation	Putative phage ssDNA-binding domain	1	1	1	Putative phage ssDNA-binding domain	specific	cluster	Putative phage ssDNA-binding domain	specific	Putative phage ssDNA-binding domain	specific	TRUE	0.9	Putative phage ssDNA-binding domain	specific	Putative phage ssDNA-binding domain	specific
IMGVR_UViG_3300029998_000385|3300029998|Ga0302271_10004069_6	IMGVR_UViG_3300029998_000385|3300029998|Ga0302271_10004069	soil	Wetlands	regulatory	Srd anti-sigma factor	high	TRUE	FALSE	Srd anti-sigma factor	annotate	FALSE		annotate	UGV-GENOME-0290057|fragment_1_3	69.7065	70.9667	1.26027	0.982241	0.508236	0.537825	0.483776	2.58914	6	regulatory	Other	decoy of host sigma70	0.837419	0.765347	0.457179		unassigned	none		unassigned		unassigned	TRUE	0.9	Other	L1	Other	L1
IMGVR_UViG_3300029998_000398|3300029998|Ga0302271_10003182_22	IMGVR_UViG_3300029998_000398|3300029998|Ga0302271_10003182	soil	Wetlands	metabolic	nrdG; anaerobic ribonucleoside-triphosphate reductase activating protein [EC:1.97.1.4]	high	TRUE	TRUE	nrdG; anaerobic ribonucleoside-triphosphate reductase activating protein [EC:1.97.1.4]	annotate	FALSE		both	Yinda_HP26_trimmed_NODE_2_length_60776_cov_81.086049|fragment_2_19	14.988	23.6108	8.62277	0.634795	1	1	0.991914	0.674676	6	metabolic	Other	nrdG; anaerobic ribonucleoside-triphosphate reductase activating protein [EC:1.97.1.4]	1	1	0.998152	nrdG; anaerobic ribonucleoside-triphosphate reductase activating protein [EC:1.97.1.4]	specific	embedding	Other	L1	nrdG; anaerobic ribonucleoside-triphosphate reductase activating protein [EC:1.97.1.4]	specific	TRUE	0.9	nrdG; anaerobic ribonucleoside-triphosphate reductase activating protein [EC:1.97.1.4]	specific	nrdG; anaerobic ribonucleoside-triphosphate reductase activating protein [EC:1.97.1.4]	specific
IMGVR_UViG_3300029998_000413|3300029998|Ga0302271_10010326_7	IMGVR_UViG_3300029998_000413|3300029998|Ga0302271_10010326	soil	Wetlands	regulatory	Putative phage ssDNA-binding domain	high	TRUE	TRUE	Putative phage ssDNA-binding domain	annotate	FALSE	d__Bacteria;p__Bacillota;c__Clostridia;o__Clostridiales;f__Clostridiaceae;g__Clostridium	both	UGV-GENOME-0337299|fragment_4_3	57.866				1	1	1	1.59078	2	regulatory	Transcriptional regulation	Putative phage ssDNA-binding domain	1	1	0.998152	Putative phage ssDNA-binding domain	specific	cluster	Putative phage ssDNA-binding domain	specific	Putative phage ssDNA-binding domain	specific	TRUE	0.9	Putative phage ssDNA-binding domain	specific	Putative phage ssDNA-binding domain	specific
IMGVR_UViG_3300029998_000443|3300029998|Ga0302271_10005453_5	IMGVR_UViG_3300029998_000443|3300029998|Ga0302271_10005453	soil	Wetlands	unclassified		high	FALSE	TRUE	DNA binding protein	specific	TRUE	d__Bacteria;p__Bacteroidota;c__Bacteroidia;o__Bacteroidales;f__Paludibacteraceae;g__Paludibacter	de_novo	IMGVR_UViG_7000000706_000014|7000000706|SRS024021_Baylor_scaffold_20183|fragment_4_5	67.2744	107.442	40.1675	0.626147	1	0.982623	0.984777	1.02078	61	regulatory	Transcriptional regulation	DNA binding protein	0.998426	0.997344	0.993548	DNA binding protein	specific	embedding		unassigned	DNA binding protein	specific	TRUE	0.9	DNA binding protein	specific	DNA binding protein	specific
IMGVR_UViG_3300029998_000480|3300029998|Ga0302271_10010944_1	IMGVR_UViG_3300029998_000480|3300029998|Ga0302271_10010944	soil	Wetlands	physiological	cspA; cold shock protein	medium	TRUE	TRUE	cspA; cold shock protein	annotate	FALSE	d__Bacteria;p__Pseudomonadota;c__Gammaproteobacteria;o__Burkholderiales;f__Nitrosomonadaceae	both	IMGVR_UViG_3300025637_000019|3300025637|Ga0209197_1000150|fragment_1_1	9.92967	10.7004	0.770775	0.927968	0.670629	0.546818	0.490122	1.16995	8	physiological	Defense & anti-defense systems	anti-restriction protein	0.926966	0.816078	0.512346	cspA; cold shock protein	specific	cluster	cspA; cold shock protein	specific	physiological	category	TRUE	0.9	cspA; cold shock protein	specific	cspA; cold shock protein	specific
IMGVR_UViG_3300029998_000490|3300029998|Ga0302271_10000242_30	IMGVR_UViG_3300029998_000490|3300029998|Ga0302271_10000242	soil	Wetlands	unclassified		high	FALSE	TRUE	Bacterial dnaA protein helix-turn-helix	specific	TRUE	d__Bacteria;p__Bacteroidota;c__Bacteroidia;o__Bacteroidales;f__Bacteroidaceae	de_novo	circular_virus_1004266|fragment_1_13	36.5739	39.2316	2.6577	0.932256	0.660463	0.707442	0.648358	1.10647	12	regulatory	Transcriptional regulation	Bacterial dnaA protein helix-turn-helix	0.942038	0.885246	0.77748	Bacterial dnaA protein helix-turn-helix	specific	embedding		unassigned	Bacterial dnaA protein helix-turn-helix	specific	TRUE	0.9	Bacterial dnaA protein helix-turn-helix	specific	Bacterial dnaA protein helix-turn-helix	specific
IMGVR_UViG_3300029998_000508|3300029998|Ga0302271_10003454_8	IMGVR_UViG_3300029998_000508|3300029998|Ga0302271_10003454	soil	Wetlands	physiological	PemK-like, MazF-like toxin of type II toxin-antitoxin system	medium	TRUE	TRUE	PemK-like, MazF-like toxin of type II toxin-antitoxin system	annotate	FALSE		both	circular_virus_509316|fragment_4_19	7.42561	9.39642	1.9708	0.79026	1	1	0.955614	1.3014	3	physiological	Toxin-antitoxin systems	PemK-like, MazF-like toxin of type II toxin-antitoxin system	0.994056	0.981295	0.982659	PemK-like, MazF-like toxin of type II toxin-antitoxin system	specific	embedding	Toxin-antitoxin systems	L1	PemK-like, MazF-like toxin of type II toxin-antitoxin system	specific	TRUE	0.9	PemK-like, MazF-like toxin of type II toxin-antitoxin system	specific	PemK-like, MazF-like toxin of type II toxin-antitoxin system	specific
IMGVR_UViG_3300029998_000509|3300029998|Ga0302271_10001929_22	IMGVR_UViG_3300029998_000509|3300029998|Ga0302271_10001929	soil	Wetlands	unclassified		medium	FALSE	TRUE	Histone H1-like protein Hc1	specific	TRUE		de_novo	IMGVR_UViG_3300027759_000046|3300027759|Ga0209296_1000013|fragment_1_21	30.8222	51.7325	20.9104	0.595799	1	1	0.874149	1.02183	13	regulatory	Chromatin/nucleoid organization & epigenetic regulation	Histone H1-like protein Hc1	0.994056	0.996008	0.982659	Histone H1-like protein Hc1	specific	embedding	Chromatin/nucleoid organization & epigenetic regulation	L1	Histone H1-like protein Hc1	specific	TRUE	0.9	Histone H1-like protein Hc1	specific	Histone H1-like protein Hc1	specific
IMGVR_UViG_3300029998_000509|3300029998|Ga0302271_10001929_25	IMGVR_UViG_3300029998_000509|3300029998|Ga0302271_10001929	soil	Wetlands	metabolic	mgsA; methylglyoxal synthase [EC:4.2.3.3]	medium	TRUE	TRUE	mgsA; methylglyoxal synthase [EC:4.2.3.3]	annotate	FALSE		both	DTR_888811|fragment_1_25	27.8858	27.8879	0.00206947	0.999926	0.592044	0.44052	0.446782	3.72567	3	regulatory	Regulatory chaperones & coregulators	groEL, HSPD1, HSP60, CPN60; chaperonin GroEL [EC:5.6.1.7]	0.783677	0.5138	0.298319	mgsA; methylglyoxal synthase [EC:4.2.3.3]	specific	cluster	mgsA; methylglyoxal synthase [EC:4.2.3.3]	specific		unassigned	TRUE	0.9	mgsA; methylglyoxal synthase [EC:4.2.3.3]	specific	mgsA; methylglyoxal synthase [EC:4.2.3.3]	specific
IMGVR_UViG_3300029998_000519|3300029998|Ga0302271_10003465_11	IMGVR_UViG_3300029998_000519|3300029998|Ga0302271_10003465	soil	Wetlands	unclassified		high	FALSE	TRUE		specific	TRUE	d__Bacteria;p__Bacteroidota;c__Bacteroidia;o__Bacteroidales;f__Bacteroidaceae	de_novo	IMGVR_UViG_3300032160_000023|3300032160|Ga0311301_10006973|fragment_1_14	20.5439	26.8799	6.33597	0.764286	1	0.990669	0.980136	0.92978	27	regulatory	Transcriptional regulation	parB, spo0J; ParB family transcriptional regulator, chromosome partitioning protein	0.998426	0.997344	0.982659	parB, spo0J; ParB family transcriptional regulator, chromosome partitioning protein	specific	embedding		unassigned	parB, spo0J; ParB family transcriptional regulator, chromosome partitioning protein	specific	TRUE	0.9	parB, spo0J; ParB family transcriptional regulator, chromosome partitioning protein	specific	parB, spo0J; ParB family transcriptional regulator, chromosome partitioning protein	specific
IMGVR_UViG_3300029998_000546|3300029998|Ga0302271_10008356_6	IMGVR_UViG_3300029998_000546|3300029998|Ga0302271_10008356	soil	Wetlands	regulatory	transcriptional regulator	high	TRUE	TRUE	transcriptional regulator	annotate	FALSE	d__Bacteria;p__Bacteroidota;c__Bacteroidia;o__Bacteroidales;f__Paludibacteraceae	both	IMGVR_UViG_3300029358_000005|3300029358|Ga0243818_1000466|fragment_4_3	11.2689	14.7636	3.49471	0.763289	1	1	0.978059	1.08458	4	regulatory	Transcriptional regulation	transcriptional regulator	0.998426	0.994687	0.982659	transcriptional regulator	specific	cluster	transcriptional regulator	specific	transcriptional regulator	specific	TRUE	0.9	transcriptional regulator	specific	transcriptional regulator	specific
IMGVR_UViG_3300029998_000550|3300029998|Ga0302271_10012151_2	IMGVR_UViG_3300029998_000550|3300029998|Ga0302271_10012151	soil	Wetlands	unclassified		medium	FALSE	TRUE	Stress response & homeostasis	L1	TRUE		de_novo	circular_virus_111468|fragment_1_1	71.1012	73.6137	2.5125	0.965869	0.558952	0.501601	0.455125	2.26848	6	regulatory	Transcriptional regulation	'Cold-shock' DNA-binding domain	0.851827	0.664894	0.512346	Stress response & homeostasis	L1	cluster	Stress response & homeostasis	L1		unassigned	TRUE	0.9	cspA; cold shock protein	specific	cspA; cold shock protein	specific
IMGVR_UViG_3300029998_000553|3300029998|Ga0302271_10012572_4	IMGVR_UViG_3300029998_000553|3300029998|Ga0302271_10012572	soil	Wetlands	physiological	PemK-like, MazF-like toxin of type II toxin-antitoxin system	high	TRUE	TRUE	PemK-like, MazF-like toxin of type II toxin-antitoxin system	annotate	FALSE		both	circular_virus_64353|fragment_1_7	3.16771	4.41151	1.2438	0.718056	0.909095	0.811043	0.78478	0.474688	4	physiological	Toxin-antitoxin systems	PemK-like, MazF-like toxin of type II toxin-antitoxin system	0.998426	0.990099	0.83542	PemK-like, MazF-like toxin of type II toxin-antitoxin system	specific	embedding	Toxin-antitoxin systems	L1	PemK-like, MazF-like toxin of type II toxin-antitoxin system	specific	TRUE	0.9	PemK-like, MazF-like toxin of type II toxin-antitoxin system	specific	PemK-like, MazF-like toxin of type II toxin-antitoxin system	specific
IMGVR_UViG_3300029998_000555|3300029998|Ga0302271_10004810_16	IMGVR_UViG_3300029998_000555|3300029998|Ga0302271_10004810	soil	Wetlands	unclassified		high	FALSE	TRUE		unassigned	TRUE		de_novo	fragment_26685_15	120.422	137.302	16.8807	0.877054	0.617353	0.53794	0.523902	1.05297	51	regulatory	Transcriptional regulation	transcriptional repressor	0.845196	0.759542	0.468		unassigned	none		unassigned		unassigned	TRUE	0.9	Transcriptional regulation	L1	Transcriptional regulation	L1
IMGVR_UViG_3300029998_000559|3300029998|Ga0302271_10000208_25	IMGVR_UViG_3300029998_000559|3300029998|Ga0302271_10000208	soil	Wetlands	regulatory	SMARCAL1, HARP; SWI/SNF-related matrix-associated actin-dependent regulator of chromatin subfamily A-like protein 1 [EC:5.6.2.-]	high	TRUE	FALSE	SMARCAL1, HARP; SWI/SNF-related matrix-associated actin-dependent regulator of chromatin subfamily A-like protein 1 [EC:5.6.2.-]	annotate	FALSE	d__Bacteria;p__Bacteroidota;c__Bacteroidia;o__Bacteroidales;f__Bacteroidaceae;g__Bacteroides	annotate	fragment_26800_27	103.391	108.369	4.97753	0.954069	0.311484	0.201746	0.174473	1.06894	13204	regulatory	Transcriptional regulation	Transcriptional repressor NrdR-like, N-terminal domain	0.585185	0.374147	0.0288936	SMARCAL1, HARP; SWI/SNF-related matrix-associated actin-dependent regulator of chromatin subfamily A-like protein 1 [EC:5.6.2.-]	specific	cluster	SMARCAL1, HARP; SWI/SNF-related matrix-associated actin-dependent regulator of chromatin subfamily A-like protein 1 [EC:5.6.2.-]	specific		unassigned	TRUE	0.9	SMARCAL1, HARP; SWI/SNF-related matrix-associated actin-dependent regulator of chromatin subfamily A-like protein 1 [EC:5.6.2.-]	specific	SMARCAL1, HARP; SWI/SNF-related matrix-associated actin-dependent regulator of chromatin subfamily A-like protein 1 [EC:5.6.2.-]	specific
IMGVR_UViG_3300029998_000559|3300029998|Ga0302271_10000208_42	IMGVR_UViG_3300029998_000559|3300029998|Ga0302271_10000208	soil	Wetlands	unclassified		high	FALSE	TRUE	transcriptional repressor	specific	TRUE	d__Bacteria;p__Bacteroidota;c__Bacteroidia;o__Bacteroidales;f__Bacteroidaceae;g__Bacteroides	de_novo	UGV-GENOME-0231996_1|fragment_2_37	18.7961				1	1	1	1.35255	132	regulatory	Transcriptional regulation	transcriptional repressor	0.994056	1	0.998152	transcriptional repressor	specific	cluster	transcriptional repressor	specific	transcriptional repressor	specific	TRUE	0.9	transcriptional repressor	specific	transcriptional repressor	specific
IMGVR_UViG_3300029998_000564|3300029998|Ga0302271_10010794_4	IMGVR_UViG_3300029998_000564|3300029998|Ga0302271_10010794	soil	Wetlands	physiological	antitoxin from a toxin-antitoxin system	medium	TRUE	TRUE	antitoxin from a toxin-antitoxin system	annotate	FALSE	d__Bacteria;p__Pseudomonadota;c__Gammaproteobacteria;o__Methylococcales;f__Methylomonadaceae	both	circular_virus_836936|fragment_4_10	107.851	118.438	10.5869	0.910612	0.856098	0.607091	0.529599	1.23415	6	physiological	Toxin-antitoxin systems	antitoxin from a toxin-antitoxin system	0.88777	0.765347	0.626271	antitoxin from a toxin-antitoxin system	specific	cluster	antitoxin from a toxin-antitoxin system	specific		unassigned	TRUE	0.9	antitoxin from a toxin-antitoxin system	specific	antitoxin from a toxin-antitoxin system	specific
IMGVR_UViG_3300029998_000571|3300029998|Ga0302271_10002794_11	IMGVR_UViG_3300029998_000571|3300029998|Ga0302271_10002794	soil	Wetlands	unclassified		low	FALSE	TRUE	metabolic	category	TRUE		de_novo	MK072344.1|fragment_1_11	118.851	128.99	10.1396	0.921393	0.698189	0.606667	0.528603	1.11115	5	metabolic	Other	Acetyltransferase (GNAT) family	0.864407	0.656818	0.512346	metabolic	category	cluster	metabolic	category		unassigned	TRUE	0.9	metabolic	category	Other	L1
IMGVR_UViG_3300029998_000571|3300029998|Ga0302271_10002794_13	IMGVR_UViG_3300029998_000571|3300029998|Ga0302271_10002794	soil	Wetlands	unclassified		medium	FALSE	TRUE	DarB-like antirestriction	specific	TRUE		de_novo	IMGVR_UViG_3300021400_001712|3300021400|Ga0224422_12816632|fragment_4_12	110.559	158.36	47.8008	0.698151	1	0.980066	0.910249	1.04221	54	physiological	Defense & anti-defense systems	DarB-like antirestriction	0.994737	0.994687	0.982659	DarB-like antirestriction	specific	embedding		unassigned	DarB-like antirestriction	specific	TRUE	0.9	DarB-like antirestriction	specific	DarB-like antirestriction	specific
IMGVR_UViG_3300029998_000586|3300029998|Ga0302271_10004697_11	IMGVR_UViG_3300029998_000586|3300029998|Ga0302271_10004697	soil	Wetlands	unclassified	pepF, pepB; oligoendopeptidase F [EC:3.4.24.-]	low	FALSE	TRUE	pepF, pepB; oligoendopeptidase F [EC:3.4.24.-]	annotate	FALSE		de_novo	IMGVR_UViG_3300013125_000029|3300013125|Ga0172369_10001728|fragment_2_11	58.5987	59.7861	1.18737	0.98014	0.465184	0.419985	0.402593	1.79211	19	regulatory	Post-transcriptional / RNA-mediated regulation	RNA-binding protein	0.864407	0.765347	0.40534		unassigned	none		unassigned		unassigned	TRUE	0.9	Post-transcriptional / RNA-mediated regulation	L1	Post-transcriptional / RNA-mediated regulation	L1
IMGVR_UViG_3300029998_000597|3300029998|Ga0302271_10000006_149	IMGVR_UViG_3300029998_000597|3300029998|Ga0302271_10000006	soil	Wetlands	unclassified		high	FALSE	TRUE		unassigned	TRUE		de_novo	UGV-GENOME-0278323|fragment_2_31	68.774	73.3884	4.61436	0.937124	0.649281	0.62806	0.600792	3.43822	38	regulatory	Chromatin/nucleoid organization & epigenetic regulation	Nucleoid-associated protein YejK	0.864407	0.765347	0.631447		unassigned	none		unassigned		unassigned	TRUE	0.9	Chromatin/nucleoid organization & epigenetic regulation	L1	Nucleoid-associated protein YejK	specific
IMGVR_UViG_3300029998_000597|3300029998|Ga0302271_10000006_152	IMGVR_UViG_3300029998_000597|3300029998|Ga0302271_10000006	soil	Wetlands	unclassified	nicotinamide phosphoribosyl transferase	high	FALSE	TRUE	nicotinamide phosphoribosyl transferase	annotate	FALSE		de_novo	DTR_883843|fragment_1_107	43.8835	44.716	0.832436	0.981384	0.350521	0.238302	0.205644	4.73722	16	metabolic	Other	nrdG; anaerobic ribonucleoside-triphosphate reductase activating protein [EC:1.97.1.4]	0.585185	0.270393	0.0506555		unassigned	none		unassigned		unassigned	TRUE	0.9		unassigned	metabolic	category
IMGVR_UViG_3300029998_000597|3300029998|Ga0302271_10000006_153	IMGVR_UViG_3300029998_000597|3300029998|Ga0302271_10000006	soil	Wetlands	physiological	Zeta toxin	high	TRUE	FALSE	Zeta toxin	annotate	FALSE		annotate	IMGVR_UViG_3300035703_000071|3300035703|Ga0310140_0000792|fragment_3_66	102.298	109.868	7.57082	0.931092	0.317418	0.167024	0.138827	0.570544	72	metabolic	Other	noeI; 2-O-methyltransferase [EC:2.1.1.-]	0.752588	0.462282	0.090812		unassigned	none		unassigned		unassigned	TRUE	0.9		unassigned	metabolic	category
IMGVR_UViG_3300029998_000597|3300029998|Ga0302271_10000006_184	IMGVR_UViG_3300029998_000597|3300029998|Ga0302271_10000006	soil	Wetlands	metabolic	Mannosyl-glycoprotein endo-beta-N-acetylglucosaminidase	high	TRUE	FALSE	Mannosyl-glycoprotein endo-beta-N-acetylglucosaminidase	annotate	FALSE		annotate	circular_virus_637867|fragment_2_47	154.304	155.421	1.11743	0.99281	0.298858	0.199211	0.17193	1.16096	70	physiological	Toxin-antitoxin systems	Bacterial toxin homologue of phage lysozyme, C-term	0.653846	0.333916	0.0506555		unassigned	none		unassigned		unassigned	TRUE	0.9		unassigned	physiological	category
IMGVR_UViG_3300029998_000597|3300029998|Ga0302271_10000006_199	IMGVR_UViG_3300029998_000597|3300029998|Ga0302271_10000006	soil	Wetlands	metabolic	hutG; formiminoglutamase [EC:3.5.3.8]	medium	TRUE	TRUE	hutG; formiminoglutamase [EC:3.5.3.8]	annotate	FALSE		both	IMGVR_UViG_3300002835_000018|3300002835|B570J40625_100000041|fragment_1_23	84.4177	89.9639	5.54618	0.938351	0.799739	0.613813	0.549423	2.61177	8	metabolic	Carbohydrate metabolism	gmd, GMDS; GDPmannose 4,6-dehydratase [EC:4.2.1.47]	0.880553	0.765347	0.626271	Amino acid metabolism	L1	cluster	Amino acid metabolism	L1		unassigned	TRUE	0.9	hutG; formiminoglutamase [EC:3.5.3.8]	specific	hutG; formiminoglutamase [EC:3.5.3.8]	specific
IMGVR_UViG_3300029998_000600|3300029998|Ga0302271_10006840_1	IMGVR_UViG_3300029998_000600|3300029998|Ga0302271_10006840	soil	Wetlands	regulatory	RNA-binding protein	high	TRUE	TRUE	RNA-binding protein	annotate	FALSE	d__Bacteria;p__Bacteroidota;c__Bacteroidia;o__Bacteroidales;f__Bacteroidaceae	both	IMGVR_UViG_3300027815_000003|3300027815|Ga0209726_10000078|fragment_7_1	41.4877	53.7894	12.3018	0.771298	0.903202	0.892369	0.892013	1.84235	104	regulatory	Post-transcriptional / RNA-mediated regulation	RNA-binding protein	0.961932	0.94109	0.83542	RNA-binding protein	specific	embedding	Post-transcriptional / RNA-mediated regulation	L1	RNA-binding protein	specific	TRUE	0.9	RNA-binding protein	specific	RNA-binding protein	specific
IMGVR_UViG_3300029998_000600|3300029998|Ga0302271_10006840_8	IMGVR_UViG_3300029998_000600|3300029998|Ga0302271_10006840	soil	Wetlands	metabolic	gpmB; 2,3-bisphosphoglycerate-dependent phosphoglycerate mutase [EC:5.4.2.11]; PGAM, gpmA; 2,3-bisphosphoglycerate-dependent phosphoglycerate mutase [EC:5.4.2.11]	medium	TRUE	TRUE	gpmB; 2,3-bisphosphoglycerate-dependent phosphoglycerate mutase [EC:5.4.2.11]; PGAM, gpmA; 2,3-bisphosphoglycerate-dependent phosphoglycerate mutase [EC:5.4.2.11]	annotate	FALSE	d__Bacteria;p__Bacteroidota;c__Bacteroidia;o__Bacteroidales;f__Bacteroidaceae	both	CACUZA010000001.1|fragment_6_5	22.6056	23.4352	0.829617	0.9646	0.528883	0.382648	0.326345	1.97605	10	metabolic	Carbohydrate metabolism	gpmB; 2,3-bisphosphoglycerate-dependent phosphoglycerate mutase [EC:5.4.2.11]; PGAM, gpmA; 2,3-bisphosphoglycerate-dependent phosphoglycerate mutase [EC:5.4.2.11]	0.837419	0.5138	0.191663	serB, PSPH; phosphoserine phosphatase [EC:3.1.3.3]	specific	cluster	serB, PSPH; phosphoserine phosphatase [EC:3.1.3.3]	specific		unassigned	TRUE	0.9	gpmB; 2,3-bisphosphoglycerate-dependent phosphoglycerate mutase [EC:5.4.2.11]; PGAM, gpmA; 2,3-bisphosphoglycerate-dependent phosphoglycerate mutase [EC:5.4.2.11]	specific	gpmB; 2,3-bisphosphoglycerate-dependent phosphoglycerate mutase [EC:5.4.2.11]; PGAM, gpmA; 2,3-bisphosphoglycerate-dependent phosphoglycerate mutase [EC:5.4.2.11]	specific
IMGVR_UViG_3300029998_000612|3300029998|Ga0302271_10011893_1	IMGVR_UViG_3300029998_000612|3300029998|Ga0302271_10011893	soil	Wetlands	regulatory	transcriptional repressor	high	TRUE	TRUE	transcriptional repressor	annotate	FALSE		both	UGV-GENOME-0307350_1|fragment_2_1	5.90383	8.56888	2.66506	0.688984	0.928937	0.882256	0.878299	0.511259	23	regulatory	Transcriptional regulation	transcriptional repressor	0.985075	0.981295	0.913043	transcriptional repressor	specific	embedding	Transcriptional regulation	L1	transcriptional repressor	specific	TRUE	0.9	transcriptional repressor	specific	transcriptional repressor	specific
IMGVR_UViG_3300029998_000616|3300029998|Ga0302271_10005378_16	IMGVR_UViG_3300029998_000616|3300029998|Ga0302271_10005378	soil	Wetlands	unclassified		high	FALSE	TRUE		specific	TRUE	d__Bacteria;p__Bacteroidota;c__Bacteroidia;o__Bacteroidales;f__Paludibacteraceae	de_novo	circular_virus_756247|fragment_1_11	86.3798	112.662	26.282	0.766717	1	0.966266	0.935215	1.20704	50	regulatory	Transcriptional regulation	parB, spo0J; ParB family transcriptional regulator, chromosome partitioning protein	0.994056	0.994687	0.981164	parB, spo0J; ParB family transcriptional regulator, chromosome partitioning protein	specific	embedding		unassigned	parB, spo0J; ParB family transcriptional regulator, chromosome partitioning protein	specific	TRUE	0.9	parB, spo0J; ParB family transcriptional regulator, chromosome partitioning protein	specific	parB, spo0J; ParB family transcriptional regulator, chromosome partitioning protein	specific
IMGVR_UViG_3300029998_000622|3300029998|Ga0302271_10002261_25	IMGVR_UViG_3300029998_000622|3300029998|Ga0302271_10002261	soil	Wetlands	unclassified	pepF, pepB; oligoendopeptidase F [EC:3.4.24.-]	low	FALSE	TRUE	pepF, pepB; oligoendopeptidase F [EC:3.4.24.-]	annotate	FALSE		de_novo	IMGVR_UViG_3300029288_000369|3300029288|Ga0265297_10002127|fragment_2_25	100.541	103.4	2.85844	0.972355	0.445906	0.288842	0.251928	2.36886	20	metabolic	Carbohydrate metabolism	NeuB family	0.737079	0.434501	0.105536		unassigned	none		unassigned		unassigned	TRUE	0.9		unassigned	metabolic	category
IMGVR_UViG_3300029998_000624|3300029998|Ga0302271_10011182_4	IMGVR_UViG_3300029998_000624|3300029998|Ga0302271_10011182	soil	Wetlands	regulatory	transcriptional regulator	high	TRUE	TRUE	transcriptional regulator	annotate	FALSE	d__Bacteria;p__Pseudomonadota;c__Gammaproteobacteria;o__Methylococcales;f__Methylomonadaceae	both	UGV-GENOME-0349748|fragment_5_4	16.29	16.3864	0.0964031	0.994117	0.442091	0.334854	0.294489	2.0232	2	regulatory	Transcriptional regulation	transcriptional regulator	0.864407	0.422285	0.156902		unassigned	none		unassigned		unassigned	TRUE	0.9	regulatory	category	regulatory	category
IMGVR_UViG_3300029998_000629|3300029998|Ga0302271_10001343_11	IMGVR_UViG_3300029998_000629|3300029998|Ga0302271_10001343	soil	Wetlands	unclassified		low	FALSE	TRUE		unassigned	TRUE	d__Bacteria;p__Bacteroidota;c__Bacteroidia;o__Bacteroidales;f__Paludibacteraceae;g__Paludibacter	de_novo	circular_virus_1389176|fragment_3_17	115.488	120.673	5.18456	0.957036	0.649292	0.51269	0.486502	1.94835	87	physiological	Defense & anti-defense systems	Anti-CRISPR type V subtype A2 family	0.809325	0.816078	0.626271		unassigned	none		unassigned		unassigned	TRUE	0.9	Defense & anti-defense systems	L1	Anti-CRISPR type V subtype A2 family	specific
IMGVR_UViG_3300029998_000634|3300029998|Ga0302271_10003190_2	IMGVR_UViG_3300029998_000634|3300029998|Ga0302271_10003190	soil	Wetlands	metabolic	deoC, DERA; deoxyribose-phosphate aldolase [EC:4.1.2.4]	high	TRUE	TRUE	deoC, DERA; deoxyribose-phosphate aldolase [EC:4.1.2.4]	annotate	FALSE		both	circular_virus_345112|fragment_2_8	21.6711	23.1724	1.50127	0.935213	0.459715	0.29006	0.252141	1.17324	7	metabolic	Carbohydrate metabolism	NeuB family	0.845196	0.428044	0.10397	Aromatic & xenobiotic degradation	L1	cluster	Aromatic & xenobiotic degradation	L1		unassigned	TRUE	0.9	deoC, DERA; deoxyribose-phosphate aldolase [EC:4.1.2.4]	specific	deoC, DERA; deoxyribose-phosphate aldolase [EC:4.1.2.4]	specific
IMGVR_UViG_3300029998_000634|3300029998|Ga0302271_10003190_29	IMGVR_UViG_3300029998_000634|3300029998|Ga0302271_10003190	soil	Wetlands	regulatory	dnaJ; molecular chaperone DnaJ	medium	TRUE	TRUE	dnaJ; molecular chaperone DnaJ	annotate	FALSE		both	fragment_29765_29	113.437	121.131	7.69389	0.936483	0.578843	0.459345	0.418753	1.56774	2	regulatory	Transcriptional regulation	anti-repressor Ant	0.851827	0.497197	0.298319	Regulatory chaperones & coregulators	L1	cluster	Regulatory chaperones & coregulators	L1		unassigned	TRUE	0.9	dnaJ; molecular chaperone DnaJ	specific	dnaJ; molecular chaperone DnaJ	specific
IMGVR_UViG_3300029998_000647|3300029998|Ga0302271_10000432_29	IMGVR_UViG_3300029998_000647|3300029998|Ga0302271_10000432	soil	Wetlands	regulatory	anti-repressor Ant	high	TRUE	TRUE	anti-repressor Ant	annotate	FALSE		both	circular_virus_1200404|fragment_2_14	4.27957	6.03955	1.75998	0.708591	1	0.926128	0.899217	0.732985	8	regulatory	Transcriptional regulation	anti-repressor Ant	0.998426	0.994687	0.958005	anti-repressor Ant	specific	embedding	Transcriptional regulation	L1	anti-repressor Ant	specific	TRUE	0.9	anti-repressor Ant	specific	anti-repressor Ant	specific
IMGVR_UViG_3300029998_000647|3300029998|Ga0302271_10000432_62	IMGVR_UViG_3300029998_000647|3300029998|Ga0302271_10000432	soil	Wetlands	unclassified		high	FALSE	TRUE		specific	TRUE		de_novo	UGV-GENOME-0278323|fragment_2_31	33.9359	38.1455	4.20957	0.889644	1	0.775655	0.671662	1.69656	38	regulatory	Chromatin/nucleoid organization & epigenetic regulation	Nucleoid-associated protein YejK	0.983668	0.981295	0.932432	Nucleoid-associated protein YejK	specific	embedding		unassigned	Nucleoid-associated protein YejK	specific	TRUE	0.9	Nucleoid-associated protein YejK	specific	Nucleoid-associated protein YejK	specific
IMGVR_UViG_3300029998_000647|3300029998|Ga0302271_10000432_64	IMGVR_UViG_3300029998_000647|3300029998|Ga0302271_10000432	soil	Wetlands	physiological	PemK-like, MazF-like toxin of type II toxin-antitoxin system	medium	TRUE	TRUE	PemK-like, MazF-like toxin of type II toxin-antitoxin system	annotate	FALSE		both	UGV-GENOME-0251927_1|fragment_2_48	34.1386	37.9616	3.82301	0.899293	0.585379	0.36196	0.309793	1.95686	4	physiological	Toxin-antitoxin systems	antitoxin mazE-like	0.827448	0.374147	0.090812		unassigned	none		unassigned		unassigned	TRUE	0.9	physiological	category	physiological	category
IMGVR_UViG_3300029998_000650|3300029998|Ga0302271_10004896_1	IMGVR_UViG_3300029998_000650|3300029998|Ga0302271_10004896	soil	Wetlands	regulatory	transcriptional repressor	high	TRUE	TRUE	transcriptional repressor	annotate	FALSE	d__Bacteria;p__Bacteroidota;c__Bacteroidia;o__Bacteroidales;f__Paludibacteraceae;g__Paludibacter	both	UGV-GENOME-0332581_1|fragment_2_1	18.7221	27.7148	8.99268	0.675528	1	1	0.988994	0.97329	77	regulatory	Transcriptional regulation	transcriptional repressor	1	1	0.998152	transcriptional repressor	specific	cluster	transcriptional repressor	specific	transcriptional repressor	specific	TRUE	0.9	transcriptional repressor	specific	transcriptional repressor	specific
IMGVR_UViG_3300029998_000655|3300029998|Ga0302271_10002112_2	IMGVR_UViG_3300029998_000655|3300029998|Ga0302271_10002112	soil	Wetlands	metabolic	gmd, GMDS; GDPmannose 4,6-dehydratase [EC:4.2.1.47]	medium	TRUE	TRUE	gmd, GMDS; GDPmannose 4,6-dehydratase [EC:4.2.1.47]	annotate	FALSE	d__Archaea;p__Thermoproteota;c__Nitrososphaeria;o__Nitrososphaerales;f__Nitrososphaeraceae	both	circular_virus_4856|fragment_5_41	8.62808	10.6866	2.05851	0.807374	1	0.973126	0.862053	0.860787	20	metabolic	Carbohydrate metabolism	gmd, GMDS; GDPmannose 4,6-dehydratase [EC:4.2.1.47]	0.998426	0.996008	0.981164	gmd, GMDS; GDPmannose 4,6-dehydratase [EC:4.2.1.47]	specific	cluster	gmd, GMDS; GDPmannose 4,6-dehydratase [EC:4.2.1.47]	specific	gmd, GMDS; GDPmannose 4,6-dehydratase [EC:4.2.1.47]	specific	TRUE	0.9	gmd, GMDS; GDPmannose 4,6-dehydratase [EC:4.2.1.47]	specific	gmd, GMDS; GDPmannose 4,6-dehydratase [EC:4.2.1.47]	specific
IMGVR_UViG_3300029998_000666|3300029998|Ga0302271_10002977_10	IMGVR_UViG_3300029998_000666|3300029998|Ga0302271_10002977	soil	Wetlands	unclassified	K06871; uncharacterized protein	high	FALSE	TRUE	K06871; uncharacterized protein	annotate	FALSE	d__Bacteria;p__Bacteroidota;c__Bacteroidia;o__Bacteroidales;f__Dysgonomonadaceae	de_novo	circular_virus_267372|fragment_2_10	95.1078	144.075	48.9675	0.660126	0.940474	0.778575	0.682419	0.696673	7	metabolic	Cofactor & vitamin metabolism	moaA, CNX2; GTP 3',8-cyclase [EC:4.1.99.22]	0.985075	0.943396	0.88959	moaA, CNX2; GTP 3',8-cyclase [EC:4.1.99.22]	specific	cluster	moaA, CNX2; GTP 3',8-cyclase [EC:4.1.99.22]	specific	moaA, CNX2; GTP 3',8-cyclase [EC:4.1.99.22]	specific	TRUE	0.9	moaA, CNX2; GTP 3',8-cyclase [EC:4.1.99.22]	specific	moaA, CNX2; GTP 3',8-cyclase [EC:4.1.99.22]	specific
IMGVR_UViG_3300029998_000667|3300029998|Ga0302271_10003960_17	IMGVR_UViG_3300029998_000667|3300029998|Ga0302271_10003960	soil	Wetlands	physiological	Antitoxin SocA-like, Panacea domain	high	TRUE	TRUE	Antitoxin SocA-like, Panacea domain	annotate	FALSE		both	circular_virus_37159|fragment_3_19	15.4574	16.3431	0.885737	0.945804	0.670606	0.498296	0.460521	1.27283	3	physiological	Toxin-antitoxin systems	Antitoxin SocA-like, Panacea domain	0.926966	0.664894	0.512346	Toxin-antitoxin systems	L1	cluster	Toxin-antitoxin systems	L1	physiological	category	TRUE	0.9	Antitoxin SocA-like, Panacea domain	specific	Antitoxin SocA-like, Panacea domain	specific
IMGVR_UViG_3300029998_000678|3300029998|Ga0302271_10007130_7	IMGVR_UViG_3300029998_000678|3300029998|Ga0302271_10007130	soil	Wetlands	physiological	SERGEF; secretion-regulating guanine nucleotide exchange factor	medium	TRUE	FALSE	SERGEF; secretion-regulating guanine nucleotide exchange factor	annotate	FALSE		annotate	circular_virus_514910|fragment_4_7	117.82	135.43	17.6106	0.869965	0.505487	0.405214	0.357776	0.710978	3	physiological	Secretion & extracellular processes	SERGEF; secretion-regulating guanine nucleotide exchange factor	0.837419	0.5138	0.256649	Transcriptional regulation	L1	cluster	Transcriptional regulation	L1		unassigned	TRUE	0.9	RCC1; regulator of chromosome condensation	specific	RCC1; regulator of chromosome condensation	specific
IMGVR_UViG_3300029998_000712|3300029998|Ga0302271_10000229_19	IMGVR_UViG_3300029998_000712|3300029998|Ga0302271_10000229	soil	Wetlands	metabolic	GGCT; gamma-glutamylcyclotransferase [EC:4.3.2.9]	high	TRUE	TRUE	GGCT; gamma-glutamylcyclotransferase [EC:4.3.2.9]	annotate	FALSE		both	UGV-GENOME-0323246|fragment_2_20	51.701	62.9394	11.2384	0.821441	1	0.907483	0.822986	1.43403	20	metabolic	Amino acid metabolism	GGCT; gamma-glutamylcyclotransferase [EC:4.3.2.9]	0.985075	0.990099	0.932432	GGCT; gamma-glutamylcyclotransferase [EC:4.3.2.9]	specific	embedding	Amino acid metabolism	L1	GGCT; gamma-glutamylcyclotransferase [EC:4.3.2.9]	specific	TRUE	0.9	GGCT; gamma-glutamylcyclotransferase [EC:4.3.2.9]	specific	GGCT; gamma-glutamylcyclotransferase [EC:4.3.2.9]	specific
IMGVR_UViG_3300029998_000712|3300029998|Ga0302271_10000229_2	IMGVR_UViG_3300029998_000712|3300029998|Ga0302271_10000229	soil	Wetlands	metabolic	deoC, DERA; deoxyribose-phosphate aldolase [EC:4.1.2.4]	medium	TRUE	TRUE	deoC, DERA; deoxyribose-phosphate aldolase [EC:4.1.2.4]	annotate	FALSE		both	circular_virus_271947|fragment_3_2	17.4928	22.3913	4.8985	0.781232	0.878618	0.773358	0.717749	1.1584	3	metabolic	Carbohydrate metabolism	NeuB family	0.961932	0.817045	0.631447	Aromatic & xenobiotic degradation	L1	cluster	Aromatic & xenobiotic degradation	L1	metabolic	category	TRUE	0.9	deoC, DERA; deoxyribose-phosphate aldolase [EC:4.1.2.4]	specific	deoC, DERA; deoxyribose-phosphate aldolase [EC:4.1.2.4]	specific
IMGVR_UViG_3300029998_000712|3300029998|Ga0302271_10000229_24	IMGVR_UViG_3300029998_000712|3300029998|Ga0302271_10000229	soil	Wetlands	unclassified	rfaE1; D-glycero-beta-D-manno-heptose-7-phosphate kinase [EC:2.7.1.167]	medium	FALSE	TRUE	rfaE1; D-glycero-beta-D-manno-heptose-7-phosphate kinase [EC:2.7.1.167]	annotate	FALSE		de_novo	circular_virus_1448790|fragment_3_21	77.0121	78.5006	1.48852	0.981038	0.343323	0.287986	0.253736	2.13832	3	metabolic	Amino acid metabolism	folD; methylenetetrahydrofolate dehydrogenase (NADP+) / methenyltetrahydrofolate cyclohydrolase [EC:1.5.1.5] [EC:3.5.4.9]	0.783677	0.428044	0.156902	Carbohydrate metabolism	L1	cluster	Carbohydrate metabolism	L1		unassigned	TRUE	0.9	E2.7.1.4, scrK; fructokinase [EC:2.7.1.4]	specific	E2.7.1.4, scrK; fructokinase [EC:2.7.1.4]	specific
IMGVR_UViG_3300029998_000739|3300029998|Ga0302271_10006168_13	IMGVR_UViG_3300029998_000739|3300029998|Ga0302271_10006168	soil	Wetlands	regulatory	transcriptional repressor	medium	TRUE	TRUE	transcriptional repressor	annotate	FALSE	d__Bacteria;p__Bacteroidota;c__Bacteroidia;o__Bacteroidales;f__Paludibacteraceae	both	UGV-GENOME-0299626|fragment_1_13	33.3723	36.2333	2.86102	0.921039	1	0.93289	0.921782	2.24969	29	regulatory	Transcriptional regulation	transcriptional repressor	0.961932	0.972452	0.932432	transcriptional repressor	specific	embedding	Transcriptional regulation	L1	transcriptional repressor	specific	TRUE	0.9	transcriptional repressor	specific	transcriptional repressor	specific
IMGVR_UViG_3300029998_000753|3300029998|Ga0302271_10007588_11	IMGVR_UViG_3300029998_000753|3300029998|Ga0302271_10007588	soil	Wetlands	regulatory	anti-repressor Ant	high	TRUE	TRUE	anti-repressor Ant	annotate	FALSE		both	AP018361.1|fragment_3_11	21.2248	21.7409	0.5161	0.976261	0.478921	0.322245	0.296579	1.58879	10	regulatory	Transcriptional regulation	anti-repressor	0.837419	0.497197	0.191663		unassigned	none		unassigned		unassigned	TRUE	0.9	regulatory	category	regulatory	category
IMGVR_UViG_3300029998_000789|3300029998|Ga0302271_10003155_18	IMGVR_UViG_3300029998_000789|3300029998|Ga0302271_10003155	soil	Wetlands	metabolic	deoC, DERA; deoxyribose-phosphate aldolase [EC:4.1.2.4]	low	FALSE	TRUE	deoC, DERA; deoxyribose-phosphate aldolase [EC:4.1.2.4]	annotate	FALSE	d__Bacteria;p__Bacteroidota;c__Bacteroidia;o__Bacteroidales;f__Muribaculaceae	de_novo	circular_virus_118569|fragment_1_18	16.6247	17.9242	1.2995	0.9275	0.851926	0.616642	0.527215	1.78617	13	metabolic	Carbohydrate metabolism	NeuB family	0.926966	0.87395	0.626271	Aromatic & xenobiotic degradation	L1	cluster	Aromatic & xenobiotic degradation	L1	Carbohydrate metabolism	L1	TRUE	0.9	deoC, DERA; deoxyribose-phosphate aldolase [EC:4.1.2.4]	specific	deoC, DERA; deoxyribose-phosphate aldolase [EC:4.1.2.4]	specific
IMGVR_UViG_3300029998_000789|3300029998|Ga0302271_10003155_3	IMGVR_UViG_3300029998_000789|3300029998|Ga0302271_10003155	soil	Wetlands	metabolic	pncB, NAPRT1; nicotinate phosphoribosyltransferase [EC:6.3.4.21]	low	FALSE	TRUE	pncB, NAPRT1; nicotinate phosphoribosyltransferase [EC:6.3.4.21]	annotate	FALSE	d__Bacteria;p__Bacteroidota;c__Bacteroidia;o__Bacteroidales;f__Muribaculaceae	de_novo	circular_virus_1317078|fragment_1_2	22.2045	28.7254	6.52091	0.772991	1	1	0.953586	1.84697	1	metabolic	Cofactor & vitamin metabolism	pncB, NAPRT1; nicotinate phosphoribosyltransferase [EC:6.3.4.21]	0.994056	0.994687	0.982659	pncB, NAPRT1; nicotinate phosphoribosyltransferase [EC:6.3.4.21]	specific	embedding	Cofactor & vitamin metabolism	L1	pncB, NAPRT1; nicotinate phosphoribosyltransferase [EC:6.3.4.21]	specific	TRUE	0.9	pncB, NAPRT1; nicotinate phosphoribosyltransferase [EC:6.3.4.21]	specific	pncB, NAPRT1; nicotinate phosphoribosyltransferase [EC:6.3.4.21]	specific
IMGVR_UViG_3300029998_000858|3300029998|Ga0302271_10011499_7	IMGVR_UViG_3300029998_000858|3300029998|Ga0302271_10011499	soil	Wetlands	unclassified		high	FALSE	TRUE	Helix-turn-helix domain	specific	TRUE		de_novo	circular_virus_1317923|fragment_2_4	53.3459	68.2058	14.86	0.782131	0.902513	0.847577	0.782597	0.738905	28	regulatory	Transcriptional regulation	Helix-turn-helix domain	0.961932	0.964052	0.77748	Helix-turn-helix domain	specific	embedding	Transcriptional regulation	L1	Helix-turn-helix domain	specific	TRUE	0.9	Helix-turn-helix domain	specific	Helix-turn-helix domain	specific
IMGVR_UViG_3300029998_000901|3300029998|Ga0302271_10005581_9	IMGVR_UViG_3300029998_000901|3300029998|Ga0302271_10005581	soil	Wetlands	physiological	antitoxin from a toxin-antitoxin system	medium	TRUE	TRUE	antitoxin from a toxin-antitoxin system	annotate	FALSE	d__Bacteria;p__Pseudomonadota;c__Gammaproteobacteria;o__Methylococcales;f__Methylomonadaceae	both	IMGVR_UViG_3300007735_000759|3300007735|Ga0104988_10978|fragment_1_9	103.193	103.411	0.217789	0.997894	0.472314	0.335896	0.281657	1.42935	9	regulatory	Transcriptional regulation	excisionase and transcriptional regulator	0.752588	0.506936	0.191663		unassigned	none		unassigned		unassigned	TRUE	0.9		unassigned	regulatory	category
IMGVR_UViG_3300029998_000918|3300029998|Ga0302271_10004842_4	IMGVR_UViG_3300029998_000918|3300029998|Ga0302271_10004842	soil	Wetlands	unclassified		high	FALSE	TRUE	DNA binding protein	specific	TRUE		de_novo	IMGVR_UViG_3300020048_000212|3300020048|Ga0207193_1001205|fragment_2_4	81.5847	94.4965	12.9118	0.863362	1	0.944352	0.946839	1.54912	1	regulatory	Transcriptional regulation	DNA binding protein	0.983668	0.964052	0.932432	DNA binding protein	specific	embedding		unassigned	DNA binding protein	specific	TRUE	0.9	DNA binding protein	specific	DNA binding protein	specific
IMGVR_UViG_3300029998_000944|3300029998|Ga0302271_10012170_2	IMGVR_UViG_3300029998_000944|3300029998|Ga0302271_10012170	soil	Wetlands	regulatory	transcriptional repressor	high	TRUE	TRUE	transcriptional repressor	annotate	FALSE	d__Bacteria;p__Bacteroidota;c__Bacteroidia;o__Bacteroidales;f__Paludibacteraceae;g__Paludibacter	both	IMGVR_UViG_3300027789_000014|3300027789|Ga0209174_10000090|fragment_1_2	31.9584	47.0578	15.0993	0.679132	1	0.979673	0.952218	0.895254	10	regulatory	Transcriptional regulation	transcriptional repressor	0.994056	0.997344	0.982659	transcriptional repressor	specific	embedding	Transcriptional regulation	L1	transcriptional repressor	specific	TRUE	0.9	transcriptional repressor	specific	transcriptional repressor	specific
IMGVR_UViG_3300029998_001029|3300029998|Ga0302271_10010933_4	IMGVR_UViG_3300029998_001029|3300029998|Ga0302271_10010933	soil	Wetlands	regulatory	DNA binding protein	high	TRUE	TRUE	DNA binding protein	annotate	FALSE	d__Bacteria;p__Bacteroidota;c__Bacteroidia;o__Bacteroidales;f__Paludibacteraceae;g__Paludibacter	both	UGV-GENOME-0337136_1|fragment_5_7	31.5296				1	1	1	1.26374	8	regulatory	Transcriptional regulation	DNA binding protein	1	1	1	DNA binding protein	specific	cluster	DNA binding protein	specific	DNA binding protein	specific	TRUE	0.9	DNA binding protein	specific	DNA binding protein	specific
IMGVR_UViG_3300029998_001037|3300029998|Ga0302271_10016387_6	IMGVR_UViG_3300029998_001037|3300029998|Ga0302271_10016387	soil	Wetlands	regulatory	transcriptional regulator	medium	TRUE	TRUE	transcriptional regulator	annotate	FALSE		both	UGV-GENOME-0230209|fragment_1_2	18.7679				1	1	1	1.00764	2	regulatory	Transcriptional regulation	transcriptional regulator	1	1	1	transcriptional regulator	specific	embedding	Transcriptional regulation	L1	transcriptional regulator	specific	TRUE	0.9	transcriptional regulator	specific	transcriptional regulator	specific
IMGVR_UViG_3300029998_001047|3300029998|Ga0302271_10010075_2	IMGVR_UViG_3300029998_001047|3300029998|Ga0302271_10010075	soil	Wetlands	metabolic	gmd, GMDS; GDPmannose 4,6-dehydratase [EC:4.2.1.47]	low	FALSE	TRUE	gmd, GMDS; GDPmannose 4,6-dehydratase [EC:4.2.1.47]	annotate	FALSE		de_novo	circular_virus_953196|fragment_4_2	36.3504	50.9657	14.6152	0.713234	1	1	0.97347	1.68202	5	metabolic	Carbohydrate metabolism	gmd, GMDS; GDPmannose 4,6-dehydratase [EC:4.2.1.47]	0.994056	0.994687	0.989754	gmd, GMDS; GDPmannose 4,6-dehydratase [EC:4.2.1.47]	specific	embedding		unassigned	gmd, GMDS; GDPmannose 4,6-dehydratase [EC:4.2.1.47]	specific	TRUE	0.9	gmd, GMDS; GDPmannose 4,6-dehydratase [EC:4.2.1.47]	specific	gmd, GMDS; GDPmannose 4,6-dehydratase [EC:4.2.1.47]	specific
IMGVR_UViG_3300029998_001047|3300029998|Ga0302271_10010075_4	IMGVR_UViG_3300029998_001047|3300029998|Ga0302271_10010075	soil	Wetlands	metabolic	mtmC; D-mycarose 3-C-methyltransferase	low	FALSE	TRUE	mtmC; D-mycarose 3-C-methyltransferase	annotate	FALSE		de_novo	circular_virus_465525|fragment_2_4	14.4605	18.434	3.97342	0.784451	0.857486	0.772916	0.70417	1.01939	12	metabolic	Secondary metabolite metabolism	mtmC; D-mycarose 3-C-methyltransferase	0.961932	0.885246	0.709236	eryBIII, tylCIII, tylC3; NDP-4-keto-2,6-dideoxyhexose 3-C-methyltransferase [EC:2.1.1.-]	specific	cluster	eryBIII, tylCIII, tylC3; NDP-4-keto-2,6-dideoxyhexose 3-C-methyltransferase [EC:2.1.1.-]	specific	Secondary metabolite metabolism	L1	TRUE	0.9	eryBIII, tylCIII, tylC3; NDP-4-keto-2,6-dideoxyhexose 3-C-methyltransferase [EC:2.1.1.-]	specific	eryBIII, tylCIII, tylC3; NDP-4-keto-2,6-dideoxyhexose 3-C-methyltransferase [EC:2.1.1.-]	specific
IMGVR_UViG_3300029998_001076|3300029998|Ga0302271_10005062_12	IMGVR_UViG_3300029998_001076|3300029998|Ga0302271_10005062	soil	Wetlands	unclassified		high	FALSE	TRUE	Amino acid metabolism	L1	TRUE		de_novo	fragment_22757_12	80.7815	90.2879	9.50647	0.894709	0.799114	0.746641	0.681884	1.34576	23	metabolic	Amino acid metabolism	GGCT; gamma-glutamylcyclotransferase [EC:4.3.2.9]	0.912939	0.87395	0.709236	Amino acid metabolism	L1	embedding		unassigned	Amino acid metabolism	L1	TRUE	0.9	GGCT; gamma-glutamylcyclotransferase [EC:4.3.2.9]	specific	GGCT; gamma-glutamylcyclotransferase [EC:4.3.2.9]	specific
IMGVR_UViG_3300029998_001076|3300029998|Ga0302271_10005062_16	IMGVR_UViG_3300029998_001076|3300029998|Ga0302271_10005062	soil	Wetlands	unclassified		high	FALSE	TRUE		unassigned	TRUE		de_novo	IMGVR_UViG_3300001373_000004|3300001373|YBMDRAFT_10053597|fragment_3_30	75.8424	78.7808	2.9384	0.962702	0.461958	0.349063	0.298945	1.05051	14	metabolic	Metabolic substrate transport	proP; MFS transporter, MHS family, proline/betaine transporter	0.827448	0.588529	0.191663		unassigned	none		unassigned		unassigned	TRUE	0.9	metabolic	category	Metabolic substrate transport	L1
IMGVR_UViG_3300029998_001110|3300029998|Ga0302271_10000421|10013-41554_1	IMGVR_UViG_3300029998_001110|3300029998|Ga0302271_10000421|10013-41554	soil	Wetlands	regulatory	transcriptional repressor	high	TRUE	TRUE	transcriptional repressor	annotate	FALSE	d__Bacteria;p__Bacteroidota;c__Bacteroidia;o__Bacteroidales;f__Paludibacteraceae;g__Paludibacter	both	UGV-GENOME-0328646_1|fragment_1_1	11.2513	16.15	4.89867	0.696677	1	1	0.995446	1.07927	33	regulatory	Transcriptional regulation	transcriptional repressor	1	0.997344	0.998152	transcriptional repressor	specific	cluster	transcriptional repressor	specific	transcriptional repressor	specific	TRUE	0.9	transcriptional repressor	specific	transcriptional repressor	specific
IMGVR_UViG_3300029998_001110|3300029998|Ga0302271_10000421|10013-41554_29	IMGVR_UViG_3300029998_001110|3300029998|Ga0302271_10000421|10013-41554	soil	Wetlands	unclassified		high	FALSE	TRUE	DNA binding protein	specific	TRUE	d__Bacteria;p__Bacteroidota;c__Bacteroidia;o__Bacteroidales;f__Paludibacteraceae;g__Paludibacter	de_novo	IMGVR_UViG_3300008514_000011|3300008514|Ga0111023_100239|fragment_3_20	62.18				1	1	1	0.849067	102	regulatory	Transcriptional regulation	DNA binding protein	0.994737	1	0.998152	DNA binding protein	specific	embedding		unassigned	DNA binding protein	specific	TRUE	0.9	DNA binding protein	specific	DNA binding protein	specific
IMGVR_UViG_3300030001_000001|3300030001|Ga0302272_1000061_2	IMGVR_UViG_3300030001_000001|3300030001|Ga0302272_1000061	soil	Wetlands	regulatory	groEL, HSPD1, HSP60, CPN60; chaperonin GroEL [EC:5.6.1.7]	high	TRUE	FALSE	groEL, HSPD1, HSP60, CPN60; chaperonin GroEL [EC:5.6.1.7]	annotate	FALSE	d__Bacteria;p__Patescibacteriota;c__JAEDAM01;o__Absconditabacterales;f__Absconditicoccaceae;g__UBA5124	annotate	MT361768.1|fragment_5_2	170.225	176.749	6.52444	0.963086	0.359174	0.201545	0.167292	0.998241	20	regulatory	Transcriptional regulation	transcriptional regulator	0.585185	0.306026	0.0454545	Regulatory chaperones & coregulators	L1	cluster	Regulatory chaperones & coregulators	L1		unassigned	TRUE	0.9	groEL, HSPD1, HSP60, CPN60; chaperonin GroEL [EC:5.6.1.7]	specific	groEL, HSPD1, HSP60, CPN60; chaperonin GroEL [EC:5.6.1.7]	specific
IMGVR_UViG_3300030001_000001|3300030001|Ga0302272_1000061_69	IMGVR_UViG_3300030001_000001|3300030001|Ga0302272_1000061	soil	Wetlands	physiological	anti-restriction protein	high	TRUE	TRUE	anti-restriction protein	annotate	FALSE	d__Bacteria;p__Patescibacteriota;c__JAEDAM01;o__Absconditabacterales;f__Absconditicoccaceae;g__UBA5124	both	circular_virus_307984|fragment_2_69	12.6496				1	1	1	1.23993	5	physiological	Defense & anti-defense systems	anti-restriction protein	1	1	1	anti-restriction protein	specific	cluster	anti-restriction protein	specific	anti-restriction protein	specific	TRUE	0.9	anti-restriction protein	specific	anti-restriction protein	specific
IMGVR_UViG_3300030001_000001|3300030001|Ga0302272_1000061_79	IMGVR_UViG_3300030001_000001|3300030001|Ga0302272_1000061	soil	Wetlands	unclassified		high	FALSE	TRUE		unassigned	TRUE	d__Bacteria;p__Patescibacteriota;c__JAEDAM01;o__Absconditabacterales;f__Absconditicoccaceae;g__UBA5124	de_novo	AF170722.1|fragment_3_79	102.004	103.64	1.63565	0.984218	0.486594	0.397577	0.340357	1.85107	143	regulatory	Transcriptional regulation	VETFL, A7L; Poxviridae early transcription factor large subunit	0.783677	0.705061	0.368167		unassigned	none		unassigned		unassigned	TRUE	0.9	Transcriptional regulation	L1	Transcriptional regulation	L1
IMGVR_UViG_3300030001_000002|3300030001|Ga0302272_1000099_17	IMGVR_UViG_3300030001_000002|3300030001|Ga0302272_1000099	soil	Wetlands	physiological	Virulence-associated protein E-like domain	high	TRUE	FALSE	Virulence-associated protein E-like domain	annotate	FALSE	d__Bacteria;p__Bacteroidota;c__Bacteroidia;o__Bacteroidales;f__Bacteroidaceae;g__Bacteroides	annotate	fragment_28172_32	156.641	162.317	5.67555	0.965034	0.553145	0.332679	0.282125	0.770099	39	physiological	Virulence & host interaction	Virulence-associated protein E-like domain	0.737079	0.604869	0.277219	Virulence-associated protein E-like domain	specific	cluster	Virulence-associated protein E-like domain	specific		unassigned	TRUE	0.9	Virulence-associated protein E-like domain	specific	Virulence-associated protein E-like domain	specific
IMGVR_UViG_3300030001_000002|3300030001|Ga0302272_1000099_27	IMGVR_UViG_3300030001_000002|3300030001|Ga0302272_1000099	soil	Wetlands	regulatory	transcriptional regulator	high	TRUE	TRUE	transcriptional regulator	annotate	FALSE	d__Bacteria;p__Bacteroidota;c__Bacteroidia;o__Bacteroidales;f__Bacteroidaceae;g__Bacteroides	both	circular_virus_550243|fragment_1_27	6.11478	13.0139	6.89916	0.469864	1	1	0.946977	0.33614	33	regulatory	Transcriptional regulation	transcriptional regulator	0.998426	0.997344	0.982659	transcriptional regulator	specific	cluster	transcriptional regulator	specific	transcriptional regulator	specific	TRUE	0.9	transcriptional regulator	specific	transcriptional regulator	specific
IMGVR_UViG_3300030001_000003|3300030001|Ga0302272_1000106_20	IMGVR_UViG_3300030001_000003|3300030001|Ga0302272_1000106	soil	Wetlands	regulatory	transcriptional regulator	high	TRUE	TRUE	transcriptional regulator	annotate	FALSE	d__Bacteria;p__Bacteroidota;c__Bacteroidia;o__Bacteroidales;f__Paludibacteraceae;g__Paludibacter	both	circular_virus_550216|fragment_2_10	8.27765	17.032	8.75432	0.486007	1	1	0.961763	0.758482	14	regulatory	Transcriptional regulation	transcriptional regulator	1	1	0.994975	transcriptional regulator	specific	cluster	transcriptional regulator	specific	transcriptional regulator	specific	TRUE	0.9	transcriptional regulator	specific	transcriptional regulator	specific
IMGVR_UViG_3300030001_000004|3300030001|Ga0302272_1000112_44	IMGVR_UViG_3300030001_000004|3300030001|Ga0302272_1000112	soil	Wetlands	unclassified		high	FALSE	TRUE	Phage neck terminator protein	specific	TRUE		de_novo	circular_virus_453603|fragment_2_8	41.7785				1	1	1	0.920881	12	regulatory	Transcriptional regulation	Phage neck terminator protein	1	1	1	Phage neck terminator protein	specific	embedding		unassigned	Phage neck terminator protein	specific	TRUE	0.9	Phage neck terminator protein	specific	Phage neck terminator protein	specific
IMGVR_UViG_3300030001_000005|3300030001|Ga0302272_1000116_47	IMGVR_UViG_3300030001_000005|3300030001|Ga0302272_1000116	soil	Wetlands	regulatory	anti-repressor	high	TRUE	TRUE	anti-repressor	annotate	FALSE		both	circular_virus_1411029|fragment_2_48	3.48207	5.41976	1.93769	0.642477	1	1	0.948407	0.776671	33	regulatory	Transcriptional regulation	anti-repressor Ant	1	1	0.989754	anti-repressor Ant	specific	embedding		unassigned	anti-repressor Ant	specific	TRUE	0.9	anti-repressor Ant	specific	anti-repressor Ant	specific
IMGVR_UViG_3300030001_000006|3300030001|Ga0302272_1000121_31	IMGVR_UViG_3300030001_000006|3300030001|Ga0302272_1000121	soil	Wetlands	metabolic	alaA; alanine-synthesizing transaminase [EC:2.6.1.66] [EC:2.6.1.2]; K10907; aminotransferase [EC:2.6.1.-]	high	TRUE	TRUE	alaA; alanine-synthesizing transaminase [EC:2.6.1.66] [EC:2.6.1.2]; K10907; aminotransferase [EC:2.6.1.-]	annotate	FALSE	d__Bacteria;p__Bacillota;c__Clostridia;o__Oscillospirales;f__Acutalibacteraceae	both	circular_virus_564093|fragment_4_18	31.6891	42.3036	10.6145	0.749087	0.77197	0.527517	0.504478	0.58578	22	regulatory	Transcriptional regulation	dicA; HTH-type transcriptional regulator, cell division transcriptional repressor	0.930719	0.851259	0.425641	alaA; alanine-synthesizing transaminase [EC:2.6.1.66] [EC:2.6.1.2]; K10907; aminotransferase [EC:2.6.1.-]	specific	cluster	alaA; alanine-synthesizing transaminase [EC:2.6.1.66] [EC:2.6.1.2]; K10907; aminotransferase [EC:2.6.1.-]	specific	Transcriptional regulation	L1	TRUE	0.9	transcriptional regulator	specific	transcriptional regulator	specific
IMGVR_UViG_3300030001_000007|3300030001|Ga0302272_1000005_133	IMGVR_UViG_3300030001_000007|3300030001|Ga0302272_1000005	soil	Wetlands	metabolic	ftnA, ftn; ferritin [EC:1.16.3.2]	high	TRUE	TRUE	ftnA, ftn; ferritin [EC:1.16.3.2]	annotate	FALSE		both	IMGVR_UViG_3300010158_000078|3300010158|Ga0114960_10000127|fragment_2_12	25.7124	28.1452	2.43279	0.913563	0.820178	0.706446	0.637572	0.989221	16	metabolic	Other inorganic element cycling	ftnA, ftn; ferritin [EC:1.16.3.2]	0.961932	0.913636	0.77748	ftnA, ftn; ferritin [EC:1.16.3.2]	specific	cluster	ftnA, ftn; ferritin [EC:1.16.3.2]	specific	ftnA, ftn; ferritin [EC:1.16.3.2]	specific	TRUE	0.9	ftnA, ftn; ferritin [EC:1.16.3.2]	specific	ftnA, ftn; ferritin [EC:1.16.3.2]	specific
IMGVR_UViG_3300030001_000007|3300030001|Ga0302272_1000005_61	IMGVR_UViG_3300030001_000007|3300030001|Ga0302272_1000005	soil	Wetlands	unclassified		high	FALSE	TRUE	Transcriptional regulation	L1	TRUE		de_novo	circular_virus_903541|fragment_2_9	80.5946	84.2517	3.65708	0.956593	0.689248	0.496924	0.440316	1.11633	41	regulatory	Transcriptional regulation	Helix-turn-helix domain	0.887136	0.817045	0.512346	Transcriptional regulation	L1	cluster	Transcriptional regulation	L1		unassigned	TRUE	0.9	Helix-turn-helix domain	specific	Helix-turn-helix domain	specific
IMGVR_UViG_3300030001_000007|3300030001|Ga0302272_1000005_75	IMGVR_UViG_3300030001_000007|3300030001|Ga0302272_1000005	soil	Wetlands	metabolic	cobS; cobaltochelatase CobS [EC:6.6.1.2]	high	TRUE	FALSE	cobS; cobaltochelatase CobS [EC:6.6.1.2]	annotate	FALSE		annotate	fragment_26800_27	35.0231	53.1283	18.1052	0.659218	0.439754	0.268815	0.221711	0.362097	13204	regulatory	Transcriptional regulation	Transcriptional repressor NrdR-like, N-terminal domain	0.585185	0.656818	0.0338346		unassigned	none		unassigned		unassigned	TRUE	0.9		unassigned	Transcriptional regulation	L1
IMGVR_UViG_3300030001_000007|3300030001|Ga0302272_1000005_80	IMGVR_UViG_3300030001_000007|3300030001|Ga0302272_1000005	soil	Wetlands	regulatory	RNA-binding protein	high	TRUE	FALSE	RNA-binding protein	annotate	FALSE		annotate	KY385637.1|fragment_1_27	144.063	144.152	0.0891418	0.999382	0.285082	0.163676	0.139007	1.01781	124	regulatory	Transcriptional regulation	ICP8, DBP, UL29; Simplexvirus major DNA-binding protein	0.585185	0.330769	0.0454545	RNA-binding protein	specific	cluster	RNA-binding protein	specific		unassigned	TRUE	0.9	RNA-binding protein	specific	RNA-binding protein	specific
IMGVR_UViG_3300030001_000008|3300030001|Ga0302272_1000013_71	IMGVR_UViG_3300030001_000008|3300030001|Ga0302272_1000013	soil	Wetlands	unclassified		high	FALSE	TRUE		specific	TRUE	d__Bacteria;p__Bacteroidota;c__Bacteroidia;o__Flavobacteriales;f__Flavobacteriaceae	de_novo	IMGVR_UViG_3300010413_000022|3300010413|Ga0136851_10000160|fragment_1_69	29.7653	34.9019	5.13655	0.852829	1	0.97451	0.963769	2.43269	195	regulatory	Transcriptional regulation	parB, spo0J; ParB family transcriptional regulator, chromosome partitioning protein	0.985075	0.994687	0.981164	parB, spo0J; ParB family transcriptional regulator, chromosome partitioning protein	specific	embedding		unassigned	parB, spo0J; ParB family transcriptional regulator, chromosome partitioning protein	specific	TRUE	0.9	parB, spo0J; ParB family transcriptional regulator, chromosome partitioning protein	specific	parB, spo0J; ParB family transcriptional regulator, chromosome partitioning protein	specific
IMGVR_UViG_3300030001_000010|3300030001|Ga0302272_1000029_76	IMGVR_UViG_3300030001_000010|3300030001|Ga0302272_1000029	soil	Wetlands	regulatory	starvation-inducible transcriptional regulator	high	TRUE	TRUE	starvation-inducible transcriptional regulator	annotate	FALSE	d__Bacteria;p__Bacteroidota;c__Bacteroidia;o__Bacteroidales;f__Bacteroidaceae;g__Prevotella	both	IMGVR_UViG_3300008267_000012|3300008267|Ga0114364_1000016|fragment_6_78	21.9984				1	1	1	1.09098	13	regulatory	Transcriptional regulation	starvation-inducible transcriptional regulator	1	1	1	starvation-inducible transcriptional regulator	specific	cluster	starvation-inducible transcriptional regulator	specific	starvation-inducible transcriptional regulator	specific	TRUE	0.9	starvation-inducible transcriptional regulator	specific	starvation-inducible transcriptional regulator	specific
IMGVR_UViG_3300030001_000013|3300030001|Ga0302272_1000068_17	IMGVR_UViG_3300030001_000013|3300030001|Ga0302272_1000068	soil	Wetlands	regulatory	rghR; HTH-type transcriptional regulator, competence development regulator	high	TRUE	TRUE	rghR; HTH-type transcriptional regulator, competence development regulator	annotate	FALSE		both	UGV-GENOME-0260904|fragment_1_19	61.2192	62.7047	1.48555	0.976309	0.448904	0.4205	0.389571	1.01607	41	regulatory	Transcriptional regulation	rghR; HTH-type transcriptional regulator, competence development regulator	0.827448	0.817045	0.468	Transcriptional regulation	L1	cluster	Transcriptional regulation	L1		unassigned	TRUE	0.9	Helix-turn-helix	specific	Helix-turn-helix	specific
IMGVR_UViG_3300030001_000013|3300030001|Ga0302272_1000068_80	IMGVR_UViG_3300030001_000013|3300030001|Ga0302272_1000068	soil	Wetlands	regulatory	parB, spo0J; ParB family transcriptional regulator, chromosome partitioning protein	high	TRUE	TRUE	parB, spo0J; ParB family transcriptional regulator, chromosome partitioning protein	annotate	FALSE		both	circular_virus_165070|fragment_1_5	16.6755	19.2204	2.54487	0.867595	1	0.844127	0.768832	1.05782	15	regulatory	Transcriptional regulation	parB, spo0J; ParB family transcriptional regulator, chromosome partitioning protein	0.985075	0.981295	0.958005	parB, spo0J; ParB family transcriptional regulator, chromosome partitioning protein	specific	embedding	Transcriptional regulation	L1	parB, spo0J; ParB family transcriptional regulator, chromosome partitioning protein	specific	TRUE	0.9	parB, spo0J; ParB family transcriptional regulator, chromosome partitioning protein	specific	parB, spo0J; ParB family transcriptional regulator, chromosome partitioning protein	specific
IMGVR_UViG_3300030001_000016|3300030001|Ga0302272_1000078_27	IMGVR_UViG_3300030001_000016|3300030001|Ga0302272_1000078	soil	Wetlands	regulatory	Putative phage ssDNA-binding domain	high	TRUE	TRUE	Putative phage ssDNA-binding domain	annotate	FALSE		both	circular_virus_1276672|fragment_1_57	16.2867				1	1	1	0.913353	60	regulatory	Transcriptional regulation	Putative phage ssDNA-binding domain	1	1	1	Putative phage ssDNA-binding domain	specific	cluster	Putative phage ssDNA-binding domain	specific	Putative phage ssDNA-binding domain	specific	TRUE	0.9	Putative phage ssDNA-binding domain	specific	Putative phage ssDNA-binding domain	specific
IMGVR_UViG_3300030001_000018|3300030001|Ga0302272_1000083_12	IMGVR_UViG_3300030001_000018|3300030001|Ga0302272_1000083	soil	Wetlands	unclassified		high	FALSE	TRUE	Transcriptional regulation	L1	TRUE	d__Bacteria;p__Bacillota;c__Clostridia;o__Peptostreptococcales;f__Peptostreptococcaceae;g__Romboutsia	de_novo	circular_virus_948485|fragment_2_12	130.054	136.414	6.35959	0.95338	0.719269	0.597115	0.567765	0.905991	40	regulatory	Transcriptional regulation	Helix-turn-helix	0.887136	0.893443	0.77095	Transcriptional regulation	L1	cluster	Transcriptional regulation	L1	Transcriptional regulation	L1	TRUE	0.9	dicA; HTH-type transcriptional regulator, cell division transcriptional repressor	specific	dicA; HTH-type transcriptional regulator, cell division transcriptional repressor	specific
IMGVR_UViG_3300030001_000018|3300030001|Ga0302272_1000083_36	IMGVR_UViG_3300030001_000018|3300030001|Ga0302272_1000083	soil	Wetlands	unclassified		high	FALSE	TRUE	Nucleoid-associated protein YejK	specific	TRUE	d__Bacteria;p__Bacillota;c__Clostridia;o__Peptostreptococcales;f__Peptostreptococcaceae;g__Romboutsia	de_novo	UGV-GENOME-0274653|fragment_4_18	92.6197	106.006	13.3865	0.873719	1	0.891079	0.818121	2.08441	16	regulatory	Chromatin/nucleoid organization & epigenetic regulation	Nucleoid-associated protein YejK	0.983668	0.972452	0.929677	Nucleoid-associated protein YejK	specific	embedding		unassigned	Nucleoid-associated protein YejK	specific	TRUE	0.9	Nucleoid-associated protein YejK	specific	Nucleoid-associated protein YejK	specific
IMGVR_UViG_3300030001_000019|3300030001|Ga0302272_1000084_10	IMGVR_UViG_3300030001_000019|3300030001|Ga0302272_1000084	soil	Wetlands	physiological	socA; antitoxin SocA	high	TRUE	TRUE	socA; antitoxin SocA	annotate	FALSE	d__Bacteria;p__Bacteroidota;c__Bacteroidia;o__Bacteroidales;f__Paludibacteraceae;g__Paludibacter	both	MK510968.1|fragment_3_10	9.54966	11.057	1.50739	0.863671	0.868879	0.805092	0.755819	0.869171	2	physiological	Toxin-antitoxin systems	socA; antitoxin SocA	0.961932	0.888889	0.83542	socA; antitoxin SocA	specific	embedding	Toxin-antitoxin systems	L1	socA; antitoxin SocA	specific	TRUE	0.9	socA; antitoxin SocA	specific	socA; antitoxin SocA	specific
IMGVR_UViG_3300030001_000019|3300030001|Ga0302272_1000084_45	IMGVR_UViG_3300030001_000019|3300030001|Ga0302272_1000084	soil	Wetlands	regulatory	DNA binding protein	high	TRUE	FALSE	DNA binding protein	annotate	FALSE	d__Bacteria;p__Bacteroidota;c__Bacteroidia;o__Bacteroidales;f__Paludibacteraceae;g__Paludibacter	annotate	UGV-GENOME-0289075_1|fragment_1_4	90.1312	115.138	25.0065	0.782813	1	0.976652	0.968187	1.44594	40	regulatory	Transcriptional regulation	DNA binding protein	0.994056	0.994687	0.982659	DNA binding protein	specific	cluster	DNA binding protein	specific	DNA binding protein	specific	TRUE	0.9	DNA binding protein	specific	DNA binding protein	specific
IMGVR_UViG_3300030001_000020|3300030001|Ga0302272_1000088_20	IMGVR_UViG_3300030001_000020|3300030001|Ga0302272_1000088	soil	Wetlands	regulatory	Putative DnaT-like ssDNA binding protein	high	TRUE	TRUE	Putative DnaT-like ssDNA binding protein	annotate	FALSE		both	circular_virus_550221|fragment_2_21	5.97587				1	1	1	0.728622	14	regulatory	Transcriptional regulation	Putative DnaT-like ssDNA binding protein	1	1	1	Putative DnaT-like ssDNA binding protein	specific	cluster	Putative DnaT-like ssDNA binding protein	specific	Putative DnaT-like ssDNA binding protein	specific	TRUE	0.9	Putative DnaT-like ssDNA binding protein	specific	Putative DnaT-like ssDNA binding protein	specific
IMGVR_UViG_3300030001_000020|3300030001|Ga0302272_1000088_34	IMGVR_UViG_3300030001_000020|3300030001|Ga0302272_1000088	soil	Wetlands	metabolic	GCH1, folE; GTP cyclohydrolase IA [EC:3.5.4.16]	high	TRUE	TRUE	GCH1, folE; GTP cyclohydrolase IA [EC:3.5.4.16]	annotate	FALSE		both	KX129925.1|fragment_1_37	10.0545	14.4577	4.40318	0.695443	0.965732	0.92458	0.910055	0.788341	11	metabolic	Cofactor & vitamin metabolism	GCH1, folE; GTP cyclohydrolase IA [EC:3.5.4.16]	0.994056	0.964052	0.929677	GCH1, folE; GTP cyclohydrolase IA [EC:3.5.4.16]	specific	embedding	Cofactor & vitamin metabolism	L1	GCH1, folE; GTP cyclohydrolase IA [EC:3.5.4.16]	specific	TRUE	0.9	GCH1, folE; GTP cyclohydrolase IA [EC:3.5.4.16]	specific	GCH1, folE; GTP cyclohydrolase IA [EC:3.5.4.16]	specific
IMGVR_UViG_3300030001_000021|3300030001|Ga0302272_1000097_33	IMGVR_UViG_3300030001_000021|3300030001|Ga0302272_1000097	soil	Wetlands	unclassified		high	FALSE	TRUE		specific	TRUE	d__Bacteria;p__Bacteroidota;c__Bacteroidia;o__Bacteroidales;f__Bacteroidaceae	de_novo	circular_virus_356757|fragment_2_20	30.2492				1	1	1	1.31757	19	regulatory	Transcriptional regulation	parB, spo0J; ParB family transcriptional regulator, chromosome partitioning protein	1	1	1	parB, spo0J; ParB family transcriptional regulator, chromosome partitioning protein	specific	embedding		unassigned	parB, spo0J; ParB family transcriptional regulator, chromosome partitioning protein	specific	TRUE	0.9	parB, spo0J; ParB family transcriptional regulator, chromosome partitioning protein	specific	parB, spo0J; ParB family transcriptional regulator, chromosome partitioning protein	specific
IMGVR_UViG_3300030001_000022|3300030001|Ga0302272_1000110_23	IMGVR_UViG_3300030001_000022|3300030001|Ga0302272_1000110	soil	Wetlands	physiological	Virulence-associated protein E-like domain	high	TRUE	FALSE	Virulence-associated protein E-like domain	annotate	FALSE	d__Bacteria;p__Bacteroidota;c__Bacteroidia;o__Bacteroidales;f__Paludibacteraceae;g__Paludibacter	annotate	circular_virus_1060296|fragment_1_22	129.501	143.882	14.3806	0.900052	0.685439	0.547233	0.517107	1.09166	44	physiological	Virulence & host interaction	Virulence-associated protein E-like domain	0.845196	0.765347	0.468	Virulence-associated protein E-like domain	specific	cluster	Virulence-associated protein E-like domain	specific		unassigned	TRUE	0.9	Virulence-associated protein E-like domain	specific	Virulence-associated protein E-like domain	specific
IMGVR_UViG_3300030001_000022|3300030001|Ga0302272_1000110_35	IMGVR_UViG_3300030001_000022|3300030001|Ga0302272_1000110	soil	Wetlands	regulatory	transcriptional regulator	high	TRUE	TRUE	transcriptional regulator	annotate	FALSE	d__Bacteria;p__Bacteroidota;c__Bacteroidia;o__Bacteroidales;f__Paludibacteraceae;g__Paludibacter	both	circular_virus_923825|fragment_2_109	7.18068	11.4383	4.25763	0.627774	1	0.979965	0.939884	0.585475	156	regulatory	Transcriptional regulation	transcriptional regulator	0.985075	0.996008	0.982659	transcriptional regulator	specific	embedding	Transcriptional regulation	L1	transcriptional regulator	specific	TRUE	0.9	transcriptional regulator	specific	transcriptional regulator	specific
IMGVR_UViG_3300030001_000022|3300030001|Ga0302272_1000110_58	IMGVR_UViG_3300030001_000022|3300030001|Ga0302272_1000110	soil	Wetlands	unclassified		high	FALSE	TRUE	HicA toxin of bacterial toxin-antitoxin,	specific	TRUE	d__Bacteria;p__Bacteroidota;c__Bacteroidia;o__Bacteroidales;f__Paludibacteraceae;g__Paludibacter	de_novo	UGV-GENOME-0284486|fragment_3_18	30.3678	42.4773	12.1095	0.714918	1	0.930775	0.940887	1.43066	43	physiological	Toxin-antitoxin systems	toxin	0.985075	0.990099	0.958005	HicA toxin of bacterial toxin-antitoxin,	specific	cluster	HicA toxin of bacterial toxin-antitoxin,	specific	toxin	specific	TRUE	0.9	toxin	specific	toxin	specific
IMGVR_UViG_3300030001_000023|3300030001|Ga0302272_1000111_37	IMGVR_UViG_3300030001_000023|3300030001|Ga0302272_1000111	soil	Wetlands	unclassified		high	FALSE	TRUE	Toxin-antitoxin systems	L1	TRUE		de_novo	circular_virus_890265|fragment_4_2	136.554	143.319	6.76433	0.952802	0.401989	0.392244	0.37522	1.09876	9	physiological	Toxin-antitoxin systems	antitoxin from a toxin-antitoxin system	0.7981	0.656818	0.368167	Toxin-antitoxin systems	L1	cluster	Toxin-antitoxin systems	L1		unassigned	TRUE	0.9	antitoxin from a toxin-antitoxin system	specific	antitoxin from a toxin-antitoxin system	specific
IMGVR_UViG_3300030001_000025|3300030001|Ga0302272_1000123_31	IMGVR_UViG_3300030001_000025|3300030001|Ga0302272_1000123	soil	Wetlands	regulatory	anti-repressor	high	TRUE	TRUE	anti-repressor	annotate	FALSE		both	circular_virus_32777|fragment_1_12	6.53844	6.54952	0.0110888	0.998307	0.242359	0.259644	0.243228	1.02727	6	regulatory	Transcriptional regulation	anti-repressor	0.912939	0.736648	0.191663	regulatory	category	embedding		unassigned	regulatory	category	TRUE	0.9	Transcriptional regulation	L1	Transcriptional regulation	L1
IMGVR_UViG_3300030001_000027|3300030001|Ga0302272_1000127_36	IMGVR_UViG_3300030001_000027|3300030001|Ga0302272_1000127	soil	Wetlands	regulatory	DNA binding protein	high	TRUE	TRUE	DNA binding protein	annotate	FALSE		both	UGV-GENOME-0258568_1|fragment_2_20	46.7972	63.3236	16.5264	0.739017	1	1	0.988776	0.881055	33	regulatory	Transcriptional regulation	DNA binding protein	0.998426	0.997344	0.998152	DNA binding protein	specific	cluster	DNA binding protein	specific	DNA binding protein	specific	TRUE	0.9	DNA binding protein	specific	DNA binding protein	specific
IMGVR_UViG_3300030001_000027|3300030001|Ga0302272_1000127_55	IMGVR_UViG_3300030001_000027|3300030001|Ga0302272_1000127	soil	Wetlands	regulatory	anti-repressor Ant	high	TRUE	TRUE	anti-repressor Ant	annotate	FALSE		both	circular_virus_1219191|fragment_2_80	39.6404	53.3854	13.745	0.742533	1	0.911734	0.884905	1.07595	19	regulatory	Transcriptional regulation	anti-repressor Ant	0.988889	0.994687	0.958005	anti-repressor Ant	specific	cluster	anti-repressor Ant	specific	anti-repressor Ant	specific	TRUE	0.9	anti-repressor Ant	specific	anti-repressor Ant	specific
IMGVR_UViG_3300030001_000032|3300030001|Ga0302272_1000161_16	IMGVR_UViG_3300030001_000032|3300030001|Ga0302272_1000161	soil	Wetlands	regulatory	anti-repressor Ant	medium	TRUE	TRUE	anti-repressor Ant	annotate	FALSE	d__Bacteria;p__Bacteroidota;c__Bacteroidia;o__Bacteroidales;f__Paludibacteraceae;g__Paludibacter	both	UGV-GENOME-0376155|fragment_7_16	21.7879	22.5731	0.785183	0.965216	0.559747	0.43428	0.414459	1.66656	13	regulatory	Transcriptional regulation	anti-repressor Ant	0.88777	0.816078	0.457179	Transcriptional regulation	L1	cluster	Transcriptional regulation	L1		unassigned	TRUE	0.9	anti-repressor Ant	specific	anti-repressor Ant	specific
IMGVR_UViG_3300030001_000034|3300030001|Ga0302272_1000164_13	IMGVR_UViG_3300030001_000034|3300030001|Ga0302272_1000164	soil	Wetlands	unclassified		high	FALSE	TRUE	Mannosyl-glycoprotein endo-beta-N-acetylglucosaminidase	specific	TRUE		de_novo	circular_virus_174139|fragment_2_13	40.6514	54.4143	13.7629	0.747072	1	0.924565	0.807745	0.818891	3	metabolic	Other	Mannosyl-glycoprotein endo-beta-N-acetylglucosaminidase	0.994056	0.972452	0.958005	Mannosyl-glycoprotein endo-beta-N-acetylglucosaminidase	specific	embedding		unassigned	Mannosyl-glycoprotein endo-beta-N-acetylglucosaminidase	specific	TRUE	0.9	Mannosyl-glycoprotein endo-beta-N-acetylglucosaminidase	specific	Mannosyl-glycoprotein endo-beta-N-acetylglucosaminidase	specific
IMGVR_UViG_3300030001_000036|3300030001|Ga0302272_1000185_12	IMGVR_UViG_3300030001_000036|3300030001|Ga0302272_1000185	soil	Wetlands	regulatory	anti-repressor Ant	high	TRUE	TRUE	anti-repressor Ant	annotate	FALSE	d__Bacteria;p__Bacteroidota;c__Bacteroidia;o__Bacteroidales;f__Paludibacteraceae;g__Paludibacter	both	circular_virus_1086562|fragment_3_12	5.22657	6.16966	0.94309	0.847141	1	0.961081	0.937359	0.88115	12	regulatory	Transcriptional regulation	anti-repressor Ant	0.998426	0.996008	0.958005	anti-repressor Ant	specific	embedding		unassigned	anti-repressor Ant	specific	TRUE	0.9	anti-repressor Ant	specific	anti-repressor Ant	specific
IMGVR_UViG_3300030001_000036|3300030001|Ga0302272_1000185_38	IMGVR_UViG_3300030001_000036|3300030001|Ga0302272_1000185	soil	Wetlands	physiological	Thoeris anti-defense 2-like domain	high	TRUE	TRUE	Thoeris anti-defense 2-like domain	annotate	FALSE	d__Bacteria;p__Bacteroidota;c__Bacteroidia;o__Bacteroidales;f__Paludibacteraceae;g__Paludibacter	both	UGV-GENOME-0369739|fragment_2_57	71.8212	131.284	59.463	0.547066	1	0.984927	0.974828	0.571092	71	physiological	Defense & anti-defense systems	Thoeris anti-defense 2-like domain	0.998426	0.997344	0.982659	Thoeris anti-defense 2-like domain	specific	cluster	Thoeris anti-defense 2-like domain	specific	Thoeris anti-defense 2-like domain	specific	TRUE	0.9	Thoeris anti-defense 2-like domain	specific	Thoeris anti-defense 2-like domain	specific
IMGVR_UViG_3300030001_000037|3300030001|Ga0302272_1000188_55	IMGVR_UViG_3300030001_000037|3300030001|Ga0302272_1000188	soil	Wetlands	regulatory	anti-repressor	high	TRUE	TRUE	anti-repressor	annotate	FALSE	d__Bacteria;p__Bacteroidota;c__Bacteroidia;o__Bacteroidales;f__Bacteroidaceae	both	circular_virus_241834|fragment_2_18	22.4831	24.5959	2.11281	0.914099	0.904122	0.833556	0.815877	2.18401	6	regulatory	Transcriptional regulation	anti-repressor	0.961932	0.913636	0.83542	anti-repressor	specific	embedding		unassigned	anti-repressor	specific	TRUE	0.9	anti-repressor	specific	anti-repressor	specific
IMGVR_UViG_3300030001_000038|3300030001|Ga0302272_1000196_10	IMGVR_UViG_3300030001_000038|3300030001|Ga0302272_1000196	soil	Wetlands	regulatory	Putative DnaT-like ssDNA binding protein	high	TRUE	TRUE	Putative DnaT-like ssDNA binding protein	annotate	FALSE		both	IMGVR_UViG_3300027851_000051|3300027851|Ga0209066_10000821|fragment_2_10	5.17736				1	1	1	0.850233	7	regulatory	Transcriptional regulation	Putative DnaT-like ssDNA binding protein	1	1	1	Putative DnaT-like ssDNA binding protein	specific	embedding	Transcriptional regulation	L1	Putative DnaT-like ssDNA binding protein	specific	TRUE	0.9	Putative DnaT-like ssDNA binding protein	specific	Putative DnaT-like ssDNA binding protein	specific
IMGVR_UViG_3300030001_000038|3300030001|Ga0302272_1000196_5	IMGVR_UViG_3300030001_000038|3300030001|Ga0302272_1000196	soil	Wetlands	regulatory	tail chaperonin	high	TRUE	FALSE	tail chaperonin	annotate	FALSE		annotate	fragment_26800_27	44.1402	51.7226	7.58242	0.853402	0.389394	0.210894	0.171085	0.456357	13204	regulatory	Transcriptional regulation	Transcriptional repressor NrdR-like, N-terminal domain	0.512195	0.462282	0.0188285	Regulatory chaperones & coregulators	L1	cluster	Regulatory chaperones & coregulators	L1		unassigned	TRUE	0.9	tail chaperonin	specific	tail chaperonin	specific
IMGVR_UViG_3300030001_000041|3300030001|Ga0302272_1000202_10	IMGVR_UViG_3300030001_000041|3300030001|Ga0302272_1000202	soil	Wetlands	physiological	Thoeris anti-defense 2-like domain	high	TRUE	FALSE	Thoeris anti-defense 2-like domain	annotate	FALSE	d__Bacteria;p__Bacteroidota;c__Bacteroidia;o__Bacteroidales;f__Bacteroidaceae;g__Phocaeicola	annotate	fragment_26800_27	68.1784	75.6388	7.46035	0.901369	0.329496	0.179901	0.145355	0.704883	13204	regulatory	Transcriptional regulation	Transcriptional repressor NrdR-like, N-terminal domain	0.617391	0.462282	0.0288936	Defense & anti-defense systems	L1	cluster	Defense & anti-defense systems	L1		unassigned	TRUE	0.9	Thoeris anti-defense 2-like domain	specific	Thoeris anti-defense 2-like domain	specific
IMGVR_UViG_3300030001_000043|3300030001|Ga0302272_1000212_59	IMGVR_UViG_3300030001_000043|3300030001|Ga0302272_1000212	soil	Wetlands	unclassified		medium	FALSE	TRUE		unassigned	TRUE	d__Bacteria;p__Bacteroidota;c__Bacteroidia;o__Bacteroidales;f__Paludibacteraceae;g__Paludibacter	de_novo	UGV-GENOME-0304550|fragment_3_60	71.9822	72.2263	0.244118	0.99662	0.369408	0.264502	0.231	4.38601	30	physiological	Sporulation & developmental	spoVS; stage V sporulation protein S	0.653846	0.306026	0.0540811		unassigned	none		unassigned		unassigned	TRUE	0.9		unassigned	physiological	category
IMGVR_UViG_3300030001_000045|3300030001|Ga0302272_1000215_1	IMGVR_UViG_3300030001_000045|3300030001|Ga0302272_1000215	soil	Wetlands	unclassified		high	FALSE	TRUE	chaperonin groEL	specific	TRUE		de_novo	IMGVR_UViG_3300021378_000023|3300021378|Ga0213861_10000103|fragment_2_1	18.9483	27.5232	8.57492	0.688447	1	0.856096	0.742863	1.4254	7	regulatory	Regulatory chaperones & coregulators	chaperonin groEL	0.994056	0.994687	0.932432	chaperonin groEL	specific	embedding	Regulatory chaperones & coregulators	L1	chaperonin groEL	specific	TRUE	0.9	groEL, HSPD1, HSP60, CPN60; chaperonin GroEL [EC:5.6.1.7]	specific	groEL, HSPD1, HSP60, CPN60; chaperonin GroEL [EC:5.6.1.7]	specific
IMGVR_UViG_3300030001_000047|3300030001|Ga0302272_1000237_18	IMGVR_UViG_3300030001_000047|3300030001|Ga0302272_1000237	soil	Wetlands	unclassified		high	FALSE	TRUE	starvation-inducible transcriptional regulator	specific	TRUE		de_novo	circular_virus_365733|fragment_3_18	42.7569				1	1	1	1.63355	29	regulatory	Transcriptional regulation	starvation-inducible transcriptional regulator	1	1	0.998152	starvation-inducible transcriptional regulator	specific	embedding	Transcriptional regulation	L1	starvation-inducible transcriptional regulator	specific	TRUE	0.9	starvation-inducible transcriptional regulator	specific	starvation-inducible transcriptional regulator	specific
IMGVR_UViG_3300030001_000047|3300030001|Ga0302272_1000237_25	IMGVR_UViG_3300030001_000047|3300030001|Ga0302272_1000237	soil	Wetlands	unclassified	methyltransferase	high	FALSE	TRUE	methyltransferase	annotate	FALSE		de_novo	Station122_SUR_ALL_assembly_NODE_124_length_57709_cov_18.385056|fragment_2_25	59.8739	75.6741	15.8002	0.791207	0.878876	0.739619	0.659232	0.924752	26	metabolic	Other	meT1; MMP 1-O-methyltransferase [EC:2.1.1.365]	0.942038	0.883929	0.688312	Secondary metabolite metabolism	L1	cluster	Secondary metabolite metabolism	L1	Other	L1	TRUE	0.9	elmMI; 8-demethyl-8-alpha-L-rhamnosyltetracenomycin-C 2'-O-methyltransferase [EC:2.1.1.305]	specific	elmMI; 8-demethyl-8-alpha-L-rhamnosyltetracenomycin-C 2'-O-methyltransferase [EC:2.1.1.305]	specific
IMGVR_UViG_3300030001_000050|3300030001|Ga0302272_1000269_14	IMGVR_UViG_3300030001_000050|3300030001|Ga0302272_1000269	soil	Wetlands	regulatory	SMARCAL1, HARP; SWI/SNF-related matrix-associated actin-dependent regulator of chromatin subfamily A-like protein 1 [EC:5.6.2.-]	high	TRUE	FALSE	SMARCAL1, HARP; SWI/SNF-related matrix-associated actin-dependent regulator of chromatin subfamily A-like protein 1 [EC:5.6.2.-]	annotate	FALSE	d__Bacteria;p__Bacteroidota;c__Bacteroidia;o__Bacteroidales;f__Bacteroidaceae;g__Bacteroides	annotate	fragment_26800_27	90.4555	94.8071	4.35162	0.9541	0.368151	0.223185	0.187055	0.935202	13204	regulatory	Transcriptional regulation	Transcriptional repressor NrdR-like, N-terminal domain	0.617391	0.396789	0.0310811	SMARCAL1, HARP; SWI/SNF-related matrix-associated actin-dependent regulator of chromatin subfamily A-like protein 1 [EC:5.6.2.-]	specific	cluster	SMARCAL1, HARP; SWI/SNF-related matrix-associated actin-dependent regulator of chromatin subfamily A-like protein 1 [EC:5.6.2.-]	specific		unassigned	TRUE	0.9	SMARCAL1, HARP; SWI/SNF-related matrix-associated actin-dependent regulator of chromatin subfamily A-like protein 1 [EC:5.6.2.-]	specific	SMARCAL1, HARP; SWI/SNF-related matrix-associated actin-dependent regulator of chromatin subfamily A-like protein 1 [EC:5.6.2.-]	specific
IMGVR_UViG_3300030001_000050|3300030001|Ga0302272_1000269_31	IMGVR_UViG_3300030001_000050|3300030001|Ga0302272_1000269	soil	Wetlands	unclassified		high	FALSE	TRUE	transcriptional repressor	specific	TRUE	d__Bacteria;p__Bacteroidota;c__Bacteroidia;o__Bacteroidales;f__Bacteroidaceae;g__Bacteroides	de_novo	UGV-GENOME-0284179_1|fragment_2_12	14.2199				1	1	1	1.14989	47	regulatory	Transcriptional regulation	transcriptional repressor	1	1	0.998152	transcriptional repressor	specific	cluster	transcriptional repressor	specific	transcriptional repressor	specific	TRUE	0.9	transcriptional repressor	specific	transcriptional repressor	specific
IMGVR_UViG_3300030001_000052|3300030001|Ga0302272_1000285_19	IMGVR_UViG_3300030001_000052|3300030001|Ga0302272_1000285	soil	Wetlands	unclassified		high	FALSE	TRUE	Transcriptional regulation	L1	TRUE	d__Bacteria;p__Bacteroidota;c__Bacteroidia;o__Bacteroidales;f__Bacteroidaceae;g__Prevotella	de_novo	fragment_29405_16	90.5964	100.327	9.73091	0.903008	0.908954	0.649472	0.595136	3.82129	20	regulatory	Transcriptional regulation	translation repressor	0.942038	0.906977	0.709236	Transcriptional regulation	L1	embedding		unassigned	Transcriptional regulation	L1	TRUE	0.9	translation repressor	specific	translation repressor	specific
IMGVR_UViG_3300030001_000052|3300030001|Ga0302272_1000285_26	IMGVR_UViG_3300030001_000052|3300030001|Ga0302272_1000285	soil	Wetlands	regulatory	Enterobacter phage Enc34, ssDNA-binding protein	high	TRUE	TRUE	Enterobacter phage Enc34, ssDNA-binding protein	annotate	FALSE	d__Bacteria;p__Bacteroidota;c__Bacteroidia;o__Bacteroidales;f__Bacteroidaceae;g__Prevotella	both	MT635598.1|fragment_2_28	8.84599	9.96667	1.12068	0.887557	0.721259	0.627252	0.586774	1.46683	16	regulatory	Transcriptional regulation	Enterobacter phage Enc34, ssDNA-binding protein	0.912939	0.851259	0.368167	Gp2.5-like ssDNA binding protein and ssDNA annealing protein	specific	cluster	Gp2.5-like ssDNA binding protein and ssDNA annealing protein	specific	Transcriptional regulation	L1	TRUE	0.9	Gp2.5-like ssDNA binding protein and ssDNA annealing protein	specific	Gp2.5-like ssDNA binding protein and ssDNA annealing protein	specific
IMGVR_UViG_3300030001_000058|3300030001|Ga0302272_1000335_13	IMGVR_UViG_3300030001_000058|3300030001|Ga0302272_1000335	soil	Wetlands	unclassified		high	FALSE	TRUE	DNA binding protein	specific	TRUE	d__Bacteria;p__Verrucomicrobiota;c__Kiritimatiellia;o__RFP12;f__UBA1067;g__CAIZQW01	de_novo	UGV-GENOME-0268528|fragment_4_13	29.6905				1	1	1	1.27283	129	regulatory	Transcriptional regulation	DNA binding protein	0.985075	1	0.998152	DNA binding protein	specific	embedding	Transcriptional regulation	L1	DNA binding protein	specific	TRUE	0.9	DNA binding protein	specific	DNA binding protein	specific
IMGVR_UViG_3300030001_000058|3300030001|Ga0302272_1000335_18	IMGVR_UViG_3300030001_000058|3300030001|Ga0302272_1000335	soil	Wetlands	unclassified		high	FALSE	TRUE		unassigned	TRUE	d__Bacteria;p__Verrucomicrobiota;c__Kiritimatiellia;o__RFP12;f__UBA1067;g__CAIZQW01	de_novo	IMGVR_UViG_3300025858_000044|3300025858|Ga0209099_1000635|fragment_1_18	142.086	143.143	1.05719	0.992614	0.410544	0.333624	0.297259	1.32195	29	regulatory	Transcriptional regulation	late transcriptional activator	0.783677	0.604869	0.277219		unassigned	none		unassigned		unassigned	TRUE	0.9		unassigned	Transcriptional regulation	L1
IMGVR_UViG_3300030001_000058|3300030001|Ga0302272_1000335_24	IMGVR_UViG_3300030001_000058|3300030001|Ga0302272_1000335	soil	Wetlands	regulatory	anti-repressor	high	TRUE	TRUE	anti-repressor	annotate	FALSE	d__Bacteria;p__Verrucomicrobiota;c__Kiritimatiellia;o__RFP12;f__UBA1067;g__CAIZQW01	both	circular_virus_936248|fragment_2_24	24.854	25.5672	0.713284	0.972102	0.43673	0.289589	0.303859	1.30255	22	regulatory	Transcriptional regulation	anti-repressor	0.827448	0.705061	0.298319		unassigned	none		unassigned		unassigned	TRUE	0.9	Transcriptional regulation	L1	Transcriptional regulation	L1
IMGVR_UViG_3300030001_000058|3300030001|Ga0302272_1000335_30	IMGVR_UViG_3300030001_000058|3300030001|Ga0302272_1000335	soil	Wetlands	unclassified		high	FALSE	TRUE		unassigned	TRUE	d__Bacteria;p__Verrucomicrobiota;c__Kiritimatiellia;o__RFP12;f__UBA1067;g__CAIZQW01	de_novo	KX688102.1|fragment_4_10	114.792	120.203	5.41082	0.954986	0.417835	0.262429	0.249028	0.896591	2	regulatory	Transcriptional regulation	HTH DNA binding protein	0.827448	0.374147	0.119332		unassigned	none		unassigned		unassigned	TRUE	0.9	regulatory	category	regulatory	category
IMGVR_UViG_3300030001_000063|3300030001|Ga0302272_1000368_9	IMGVR_UViG_3300030001_000063|3300030001|Ga0302272_1000368	soil	Wetlands	physiological	PemK-like, MazF-like toxin of type II toxin-antitoxin system	high	TRUE	TRUE	PemK-like, MazF-like toxin of type II toxin-antitoxin system	annotate	FALSE		both	circular_virus_1259347|fragment_2_15	3.53941	4.28846	0.749046	0.825334	1	0.963027	0.902641	0.593646	1	physiological	Toxin-antitoxin systems	PemK-like, MazF-like toxin of type II toxin-antitoxin system	1	1	0.981164	PemK-like, MazF-like toxin of type II toxin-antitoxin system	specific	cluster	PemK-like, MazF-like toxin of type II toxin-antitoxin system	specific	PemK-like, MazF-like toxin of type II toxin-antitoxin system	specific	TRUE	0.9	PemK-like, MazF-like toxin of type II toxin-antitoxin system	specific	PemK-like, MazF-like toxin of type II toxin-antitoxin system	specific
IMGVR_UViG_3300030001_000066|3300030001|Ga0302272_1000408_31	IMGVR_UViG_3300030001_000066|3300030001|Ga0302272_1000408	soil	Wetlands	unclassified		high	FALSE	TRUE	co-chaperonin GroES	specific	TRUE		de_novo	DTR_891765|fragment_1_11	74.7999	80.632	5.83215	0.92767	1	0.948507	0.948576	4.66483	2	regulatory	Regulatory chaperones & coregulators	co-chaperonin GroES	0.942038	0.964052	0.958005	co-chaperonin GroES	specific	embedding		unassigned	co-chaperonin GroES	specific	TRUE	0.9	co-chaperonin GroES	specific	co-chaperonin GroES	specific
IMGVR_UViG_3300030001_000068|3300030001|Ga0302272_1000469_19	IMGVR_UViG_3300030001_000068|3300030001|Ga0302272_1000469	soil	Wetlands	physiological	Thoeris anti-defense 2-like domain	high	TRUE	TRUE	Thoeris anti-defense 2-like domain	annotate	FALSE	d__Bacteria;p__Bacteroidota;c__Bacteroidia;o__Bacteroidales;f__Paludibacteraceae;g__Paludibacter	both	UGV-GENOME-0369739|fragment_2_57	61.9928	94.6434	32.6505	0.655015	1	0.954682	0.944263	0.492941	71	physiological	Defense & anti-defense systems	Thoeris anti-defense 2-like domain	0.994056	0.994687	0.958005	Thoeris anti-defense 2-like domain	specific	cluster	Thoeris anti-defense 2-like domain	specific	Thoeris anti-defense 2-like domain	specific	TRUE	0.9	Thoeris anti-defense 2-like domain	specific	Thoeris anti-defense 2-like domain	specific
IMGVR_UViG_3300030001_000068|3300030001|Ga0302272_1000469_20	IMGVR_UViG_3300030001_000068|3300030001|Ga0302272_1000469	soil	Wetlands	physiological	Virulence-associated protein E-like domain	high	TRUE	FALSE	Virulence-associated protein E-like domain	annotate	FALSE	d__Bacteria;p__Bacteroidota;c__Bacteroidia;o__Bacteroidales;f__Paludibacteraceae;g__Paludibacter	annotate	1834160.SAMN04634285.MBEU01000044~1-77141~chromosome_mixed_109	104.344	108.981	4.63686	0.957453	0.306266	0.203746	0.185504	0.796608	444	regulatory	Transcriptional regulation	DNA binding protein	0.653846	0.543353	0.119332	Virulence-associated protein E-like domain	specific	cluster	Virulence-associated protein E-like domain	specific		unassigned	TRUE	0.9	Virulence-associated protein E-like domain	specific	Virulence-associated protein E-like domain	specific
IMGVR_UViG_3300030001_000068|3300030001|Ga0302272_1000469_34	IMGVR_UViG_3300030001_000068|3300030001|Ga0302272_1000469	soil	Wetlands	regulatory	transcriptional regulator	high	TRUE	TRUE	transcriptional regulator	annotate	FALSE	d__Bacteria;p__Bacteroidota;c__Bacteroidia;o__Bacteroidales;f__Paludibacteraceae;g__Paludibacter	both	IMGVR_UViG_3300002839_000022|3300002839|JGIcombinedJ43158_10000340|fragment_2_40	3.25234	7.43503	4.18269	0.437435	1	1	0.962923	0.384457	122	regulatory	Transcriptional regulation	transcriptional regulator	0.985075	1	0.982659	transcriptional regulator	specific	cluster	transcriptional regulator	specific	transcriptional regulator	specific	TRUE	0.9	transcriptional regulator	specific	transcriptional regulator	specific
IMGVR_UViG_3300030001_000069|3300030001|Ga0302272_1000470_12	IMGVR_UViG_3300030001_000069|3300030001|Ga0302272_1000470	soil	Wetlands	unclassified	PhoH-like phosphate starvation-inducible	high	FALSE	TRUE	PhoH-like phosphate starvation-inducible	annotate	FALSE		de_novo	IMGVR_UViG_3300025276_000062|3300025276|Ga0208814_1000195|fragment_3_12	32.4406	75.7226	43.282	0.428414	1	1	0.968238	0.352003	46	metabolic	Phosphorus metabolism	phoH, phoL; phosphate starvation-inducible protein PhoH and related proteins	0.994056	0.997344	0.989754	phoH, phoL; phosphate starvation-inducible protein PhoH and related proteins	specific	embedding	Phosphorus metabolism	L1	phoH, phoL; phosphate starvation-inducible protein PhoH and related proteins	specific	TRUE	0.9	phoH, phoL; phosphate starvation-inducible protein PhoH and related proteins	specific	phoH, phoL; phosphate starvation-inducible protein PhoH and related proteins	specific
IMGVR_UViG_3300030001_000072|3300030001|Ga0302272_1000536_6	IMGVR_UViG_3300030001_000072|3300030001|Ga0302272_1000536	soil	Wetlands	metabolic	nrdG; anaerobic ribonucleoside-triphosphate reductase activating protein [EC:1.97.1.4]	high	TRUE	TRUE	nrdG; anaerobic ribonucleoside-triphosphate reductase activating protein [EC:1.97.1.4]	annotate	FALSE		both	circular_virus_434800|fragment_7_6	14.1596	26.3341	12.1745	0.53769	1	1	0.993434	0.822992	16	metabolic	Other	nrdG; anaerobic ribonucleoside-triphosphate reductase activating protein [EC:1.97.1.4]	1	1	0.998152	nrdG; anaerobic ribonucleoside-triphosphate reductase activating protein [EC:1.97.1.4]	specific	embedding	Other	L1	nrdG; anaerobic ribonucleoside-triphosphate reductase activating protein [EC:1.97.1.4]	specific	TRUE	0.9	nrdG; anaerobic ribonucleoside-triphosphate reductase activating protein [EC:1.97.1.4]	specific	nrdG; anaerobic ribonucleoside-triphosphate reductase activating protein [EC:1.97.1.4]	specific
IMGVR_UViG_3300030001_000083|3300030001|Ga0302272_1000679_7	IMGVR_UViG_3300030001_000083|3300030001|Ga0302272_1000679	soil	Wetlands	regulatory	Putative phage ssDNA-binding domain	high	TRUE	TRUE	Putative phage ssDNA-binding domain	annotate	FALSE		both	UGV-GENOME-0268009|fragment_1_15	55.3365	66.0622	10.7257	0.837642	1	0.971204	0.923512	1.22476	21	regulatory	Transcriptional regulation	Putative phage ssDNA-binding domain	0.994056	0.994687	0.958005	Putative phage ssDNA-binding domain	specific	embedding	Transcriptional regulation	L1	Putative phage ssDNA-binding domain	specific	TRUE	0.9	Putative phage ssDNA-binding domain	specific	Putative phage ssDNA-binding domain	specific
IMGVR_UViG_3300030001_000098|3300030001|Ga0302272_1001022_2	IMGVR_UViG_3300030001_000098|3300030001|Ga0302272_1001022	soil	Wetlands	unclassified		high	FALSE	TRUE	regulatory	category	TRUE		de_novo	circular_virus_395303|fragment_3_2	47.0199	55.0336	8.01369	0.854385	0.816631	0.693446	0.625845	2.92996	19	regulatory	Transcriptional regulation	GapR-like, DNA-binding domain	0.926966	0.765347	0.527273	regulatory	category	embedding		unassigned	regulatory	category	TRUE	0.9	Transcriptional regulation	L1	Transcriptional regulation	L1
IMGVR_UViG_3300030001_000099|3300030001|Ga0302272_1001052_20	IMGVR_UViG_3300030001_000099|3300030001|Ga0302272_1001052	soil	Wetlands	regulatory	transcriptional repressor	high	TRUE	TRUE	transcriptional repressor	annotate	FALSE	d__Bacteria;p__Bacteroidota;c__Bacteroidia;o__Bacteroidales;f__Prolixibacteraceae;g__Aquipluma	both	UGV-GENOME-0311080|fragment_3_20	21.5272	28.077	6.54983	0.766719	1	0.982259	0.968458	0.921262	33	regulatory	Transcriptional regulation	transcriptional repressor	0.998426	0.997344	0.982659	transcriptional repressor	specific	embedding	Transcriptional regulation	L1	transcriptional repressor	specific	TRUE	0.9	transcriptional repressor	specific	transcriptional repressor	specific
IMGVR_UViG_3300030001_000103|3300030001|Ga0302272_1001084_7	IMGVR_UViG_3300030001_000103|3300030001|Ga0302272_1001084	soil	Wetlands	unclassified	KilA-N domain	high	FALSE	TRUE	KilA-N domain	annotate	FALSE	d__Bacteria;p__Bacteroidota;c__Bacteroidia;o__Bacteroidales;f__Paludibacteraceae;g__Paludibacter	de_novo	UGV-GENOME-0316678_1|fragment_3_7	21.5406	34.2967	12.7561	0.628066	0.887781	0.764363	0.708042	0.656849	18	regulatory	Transcriptional regulation	transcriptional regulator	0.985075	0.943396	0.83542	transcriptional regulator	specific	cluster	transcriptional regulator	specific	transcriptional regulator	specific	TRUE	0.9	transcriptional regulator	specific	transcriptional regulator	specific
IMGVR_UViG_3300030001_000107|3300030001|Ga0302272_1001177_3	IMGVR_UViG_3300030001_000107|3300030001|Ga0302272_1001177	soil	Wetlands	unclassified		high	FALSE	TRUE	DNA binding protein	specific	TRUE	d__Bacteria;p__Bacteroidota;c__Bacteroidia;o__Bacteroidales;f__Paludibacteraceae;g__Paludibacter	de_novo	UGV-GENOME-0311107|fragment_2_12	36.1786				1	1	1	1.72177	167	regulatory	Transcriptional regulation	DNA binding protein	0.985075	1	0.998152	DNA binding protein	specific	embedding		unassigned	DNA binding protein	specific	TRUE	0.9	DNA binding protein	specific	DNA binding protein	specific
IMGVR_UViG_3300030001_000110|3300030001|Ga0302272_1001335_1	IMGVR_UViG_3300030001_000110|3300030001|Ga0302272_1001335	soil	Wetlands	regulatory	RNA-binding protein	high	TRUE	FALSE	RNA-binding protein	annotate	FALSE		annotate	circular_virus_637801|fragment_4_2	118.665	134.067	15.4017	0.885119	0.627438	0.460556	0.413959	0.699269	175	physiological	Defense & anti-defense systems	casA, cse1; CRISPR system Cascade subunit CasA	0.7981	0.753731	0.423423	RNA-binding protein	specific	cluster	RNA-binding protein	specific		unassigned	TRUE	0.9	RNA-binding protein	specific	RNA-binding protein	specific
IMGVR_UViG_3300030001_000120|3300030001|Ga0302272_1001538_3	IMGVR_UViG_3300030001_000120|3300030001|Ga0302272_1001538	soil	Wetlands	regulatory	transcriptional regulator	high	TRUE	TRUE	transcriptional regulator	annotate	FALSE	d__Bacteria;p__Bacteroidota;c__Bacteroidia;o__Bacteroidales;f__Paludibacteraceae;g__Paludibacter	both	IMGVR_UViG_3300029240_000016|3300029240|Ga0168677_100533|fragment_1_3	5.61573	12.1967	6.581	0.460429	1	1	0.989704	0.62344	4	regulatory	Transcriptional regulation	transcriptional regulator	1	1	0.998152	transcriptional regulator	specific	embedding	Transcriptional regulation	L1	transcriptional regulator	specific	TRUE	0.9	transcriptional regulator	specific	transcriptional regulator	specific
IMGVR_UViG_3300030001_000129|3300030001|Ga0302272_1001967_1	IMGVR_UViG_3300030001_000129|3300030001|Ga0302272_1001967	soil	Wetlands	regulatory	anti-repressor	high	TRUE	TRUE	anti-repressor	annotate	FALSE		both	UGV-GENOME-0376155|fragment_7_1	44.2298	46.3158	2.08598	0.954962	0.424266	0.432884	0.430327	1.56318	10	regulatory	Transcriptional regulation	anti-repressor Ant	0.880553	0.736648	0.457179		unassigned	none		unassigned		unassigned	TRUE	0.9	Transcriptional regulation	L1	Transcriptional regulation	L1
IMGVR_UViG_3300030001_000133|3300030001|Ga0302272_1002090_8	IMGVR_UViG_3300030001_000133|3300030001|Ga0302272_1002090	soil	Wetlands	unclassified		high	FALSE	TRUE	Phage neck terminator protein	specific	TRUE		de_novo	IMGVR_UViG_3300014839_000014|3300014839|Ga0182027_10001115|fragment_4_8	46.7006				1	1	1	0.923217	48	regulatory	Transcriptional regulation	Phage neck terminator protein	1	1	1	Phage neck terminator protein	specific	embedding		unassigned	Phage neck terminator protein	specific	TRUE	0.9	Phage neck terminator protein	specific	Phage neck terminator protein	specific
IMGVR_UViG_3300030001_000142|3300030001|Ga0302272_1002605_11	IMGVR_UViG_3300030001_000142|3300030001|Ga0302272_1002605	soil	Wetlands	regulatory	anti-repressor Ant	high	TRUE	TRUE	anti-repressor Ant	annotate	FALSE	d__Bacteria;p__Bacteroidota;c__Bacteroidia;o__Bacteroidales;f__Paludibacteraceae	both	IMGVR_UViG_3300030339_000127|3300030339|Ga0311360_10000933|fragment_4_17	7.1348	8.59542	1.46062	0.83007	0.801076	0.803077	0.797714	0.609245	11	regulatory	Transcriptional regulation	anti-repressor Ant	0.97028	0.964052	0.864903	anti-repressor Ant	specific	cluster	anti-repressor Ant	specific	anti-repressor Ant	specific	TRUE	0.9	anti-repressor Ant	specific	anti-repressor Ant	specific
IMGVR_UViG_3300030001_000143|3300030001|Ga0302272_1002681_2	IMGVR_UViG_3300030001_000143|3300030001|Ga0302272_1002681	soil	Wetlands	regulatory	DNA binding protein	medium	TRUE	TRUE	DNA binding protein	annotate	FALSE	d__Bacteria;p__Bacteroidota;c__Bacteroidia;o__Bacteroidales;f__Prolixibacteraceae;g__Aquipluma	both	UGV-GENOME-0292307_1|fragment_2_2	24.1835	40.3944	16.2109	0.598684	1	1	0.996291	1.20043	33	regulatory	Transcriptional regulation	DNA binding protein	0.998426	1	0.998152	DNA binding protein	specific	cluster	DNA binding protein	specific	DNA binding protein	specific	TRUE	0.9	DNA binding protein	specific	DNA binding protein	specific
IMGVR_UViG_3300030001_000148|3300030001|Ga0302272_1003205_5	IMGVR_UViG_3300030001_000148|3300030001|Ga0302272_1003205	soil	Wetlands	physiological	Thoeris anti-defense 2-like domain	high	TRUE	TRUE	Thoeris anti-defense 2-like domain	annotate	FALSE		both	circular_virus_386746|fragment_2_13	91.9076	117.623	25.715	0.781377	0.891996	0.898295	0.881407	0.539115	14	physiological	Defense & anti-defense systems	Thoeris anti-defense 2-like domain	0.961932	0.964052	0.864903	Thoeris anti-defense 2-like domain	specific	cluster	Thoeris anti-defense 2-like domain	specific	Thoeris anti-defense 2-like domain	specific	TRUE	0.9	Thoeris anti-defense 2-like domain	specific	Thoeris anti-defense 2-like domain	specific
IMGVR_UViG_3300030001_000178|3300030001|Ga0302272_1003436_1	IMGVR_UViG_3300030001_000178|3300030001|Ga0302272_1003436	soil	Wetlands	regulatory	Putative phage ssDNA-binding domain	high	TRUE	TRUE	Putative phage ssDNA-binding domain	annotate	FALSE		both	IMGVR_UViG_3300026533_000004|3300026533|Ga0256826_1000069|fragment_5_1	21.3866	21.8331	0.446522	0.979548	0.36277	0.276353	0.253452	0.46768	1	regulatory	Transcriptional regulation	Gp2.5-like ssDNA binding protein and ssDNA annealing protein	0.88777	0.550459	0.220703	Putative phage ssDNA-binding domain	specific	cluster	Putative phage ssDNA-binding domain	specific		unassigned	TRUE	0.9	Putative phage ssDNA-binding domain	specific	Putative phage ssDNA-binding domain	specific
IMGVR_UViG_3300030001_000180|3300030001|Ga0302272_1000947_20	IMGVR_UViG_3300030001_000180|3300030001|Ga0302272_1000947	soil	Wetlands	regulatory	groEL, HSPD1, HSP60, CPN60; chaperonin GroEL [EC:5.6.1.7]	high	TRUE	TRUE	groEL, HSPD1, HSP60, CPN60; chaperonin GroEL [EC:5.6.1.7]	annotate	FALSE		both	IMGVR_UViG_3300025010_000142|3300025010|Ga0209319_1000697|fragment_3_21	3.38634	4.89776	1.51141	0.691407	1	0.9478	0.951274	0.832864	22	regulatory	Regulatory chaperones & coregulators	groEL, HSPD1, HSP60, CPN60; chaperonin GroEL [EC:5.6.1.7]	1	1	0.981164	groEL, HSPD1, HSP60, CPN60; chaperonin GroEL [EC:5.6.1.7]	specific	cluster	groEL, HSPD1, HSP60, CPN60; chaperonin GroEL [EC:5.6.1.7]	specific	groEL, HSPD1, HSP60, CPN60; chaperonin GroEL [EC:5.6.1.7]	specific	TRUE	0.9	groEL, HSPD1, HSP60, CPN60; chaperonin GroEL [EC:5.6.1.7]	specific	groEL, HSPD1, HSP60, CPN60; chaperonin GroEL [EC:5.6.1.7]	specific
IMGVR_UViG_3300030001_000220|3300030001|Ga0302272_1001467_15	IMGVR_UViG_3300030001_000220|3300030001|Ga0302272_1001467	soil	Wetlands	regulatory	chaperonin groEL	high	TRUE	TRUE	chaperonin groEL	annotate	FALSE		both	IMGVR_UViG_3300031758_000059|3300031758|Ga0315907_10000355|fragment_3_15	19.0116	25.5845	6.57286	0.743092	0.98298	0.91323	0.842281	1.92348	6	regulatory	Regulatory chaperones & coregulators	chaperonin groEL	0.985075	0.964052	0.929677	chaperonin groEL	specific	embedding		unassigned	chaperonin groEL	specific	TRUE	0.9	chaperonin groEL	specific	chaperonin groEL	specific
IMGVR_UViG_3300030001_000223|3300030001|Ga0302272_1000015_1	IMGVR_UViG_3300030001_000223|3300030001|Ga0302272_1000015	soil	Wetlands	unclassified		medium	FALSE	TRUE		unassigned	TRUE		de_novo	IMGVR_UViG_3300021254_000020|3300021254|Ga0223824_10000005|fragment_6_1	110.071	111.747	1.67598	0.985002	0.502951	0.421134	0.369795	1.28301	24	regulatory	Transcriptional regulation	Jumbo bacteriophage sigma-like promoter specificity subunit	0.864407	0.816078	0.457179		unassigned	none		unassigned		unassigned	TRUE	0.9	Transcriptional regulation	L1	Transcriptional regulation	L1
IMGVR_UViG_3300030001_000223|3300030001|Ga0302272_1000015_112	IMGVR_UViG_3300030001_000223|3300030001|Ga0302272_1000015	soil	Wetlands	regulatory	Methyl-accepting chemotaxis protein (MCP) signalling domain	medium	TRUE	TRUE	Methyl-accepting chemotaxis protein (MCP) signalling domain	annotate	FALSE		both	circular_virus_1318716|fragment_1_66	176.981	186.245	9.26424	0.950258	0.000183272	0.000189787	0.00019192	2.26978	15	metabolic	Cofactor & vitamin metabolism	bfr; bacterioferritin [EC:1.16.3.1]	0.388889	0.19973	0.0540811		unassigned	none		unassigned		unassigned	TRUE	0.9		unassigned	metabolic	category
IMGVR_UViG_3300030001_000223|3300030001|Ga0302272_1000015_139	IMGVR_UViG_3300030001_000223|3300030001|Ga0302272_1000015	soil	Wetlands	regulatory	DNA binding protein	medium	TRUE	FALSE	DNA binding protein	annotate	FALSE		annotate	circular_virus_930306|fragment_2_5	43.0173	49.0573	6.04003	0.876878	0.414092	0.260662	0.215122	0.595842	1614	regulatory	Transcriptional regulation	transcription factor	0.653846	0.604869	0.0454545		unassigned	none		unassigned		unassigned	TRUE	0.9		unassigned	Transcriptional regulation	L1
IMGVR_UViG_3300030001_000223|3300030001|Ga0302272_1000015_30	IMGVR_UViG_3300030001_000223|3300030001|Ga0302272_1000015	soil	Wetlands	regulatory	anti-repressor	high	TRUE	TRUE	anti-repressor	annotate	FALSE		both	circular_virus_1196066|fragment_1_13	8.12001	9.31612	1.1961	0.871609	0.717343	0.581272	0.551553	1.35859	6	regulatory	Transcriptional regulation	anti-repressor Ant	0.887136	0.765347	0.298319	Transcriptional regulation	L1	cluster	Transcriptional regulation	L1		unassigned	TRUE	0.9	anti-repressor	specific	anti-repressor	specific
IMGVR_UViG_3300030001_000223|3300030001|Ga0302272_1000015_42	IMGVR_UViG_3300030001_000223|3300030001|Ga0302272_1000015	soil	Wetlands	unclassified		medium	FALSE	TRUE	Transcriptional regulation	L1	TRUE		de_novo	circular_virus_382047|fragment_1_72	119.307	123.932	4.62566	0.962676	0.686537	0.533821	0.507136	0.834904	124	regulatory	Transcriptional regulation	Helix-turn-helix	0.825658	0.87395	0.709236	Transcriptional regulation	L1	cluster	Transcriptional regulation	L1	Transcriptional regulation	L1	TRUE	0.9	Cro/C1-type HTH DNA-binding domain	specific	Cro/C1-type HTH DNA-binding domain	specific
IMGVR_UViG_3300030001_000229|3300030001|Ga0302272_1002847_5	IMGVR_UViG_3300030001_000229|3300030001|Ga0302272_1002847	soil	Wetlands	regulatory	anti-repressor Ant	high	TRUE	TRUE	anti-repressor Ant	annotate	FALSE		both	IMGVR_UViG_3300031918_000056|3300031918|Ga0311367_10000636|fragment_3_11	11.9727	14.3345	2.36185	0.835234	1	0.928398	0.895686	1.77717	6	regulatory	Transcriptional regulation	anti-repressor Ant	0.983668	0.94109	0.88959	anti-repressor Ant	specific	cluster	anti-repressor Ant	specific	anti-repressor Ant	specific	TRUE	0.9	anti-repressor Ant	specific	anti-repressor Ant	specific
IMGVR_UViG_3300030001_000236|3300030001|Ga0302272_1000070_1	IMGVR_UViG_3300030001_000236|3300030001|Ga0302272_1000070	soil	Wetlands	unclassified	AMP-binding enzyme	low	FALSE	TRUE	AMP-binding enzyme	annotate	FALSE	d__Bacteria;p__Bacteroidota;c__Bacteroidia;o__Bacteroidales;f__Paludibacteraceae	de_novo	UGV-GENOME-0220106_1|fragment_1_1	94.2197	101.273	7.05284	0.930358	0.489606	0.371372	0.317592	1.30506	15	metabolic	Carbohydrate metabolism	susC; TonB-dependent starch-binding outer membrane protein SusC	0.809325	0.543353	0.167562		unassigned	none		unassigned		unassigned	TRUE	0.9	metabolic	category	Carbohydrate metabolism	L1
IMGVR_UViG_3300030001_000236|3300030001|Ga0302272_1000070_9	IMGVR_UViG_3300030001_000236|3300030001|Ga0302272_1000070	soil	Wetlands	regulatory	transcriptional regulator	medium	TRUE	TRUE	transcriptional regulator	annotate	FALSE	d__Bacteria;p__Bacteroidota;c__Bacteroidia;o__Bacteroidales;f__Paludibacteraceae	both	IMGVR_UViG_3300014908_000001|3300014908|Ga0121309_100022|fragment_3_12	65.5236	70.7768	5.25321	0.925778	0.448331	0.304876	0.255456	1.37329	22	regulatory	Transcriptional regulation	sigma factor	0.783677	0.497197	0.090812	transcriptional regulator	specific	cluster	transcriptional regulator	specific		unassigned	TRUE	0.9	transcriptional regulator	specific	transcriptional regulator	specific
IMGVR_UViG_3300030001_000258|3300030001|Ga0302272_1000207_27	IMGVR_UViG_3300030001_000258|3300030001|Ga0302272_1000207	soil	Wetlands	unclassified		high	FALSE	TRUE	DNA binding protein	specific	TRUE	d__Bacteria;p__Bacteroidota;c__Bacteroidia;o__Bacteroidales;f__Paludibacteraceae;g__Paludibacter	de_novo	IMGVR_UViG_3300012020_000015|3300012020|Ga0119869_1000246|fragment_1_27	47.6593	78.2707	30.6115	0.608903	1	1	0.994365	0.81756	63	regulatory	Transcriptional regulation	DNA binding protein	0.998426	1	0.998152	DNA binding protein	specific	embedding		unassigned	DNA binding protein	specific	TRUE	0.9	DNA binding protein	specific	DNA binding protein	specific
IMGVR_UViG_3300030001_000264|3300030001|Ga0302272_1000125_33	IMGVR_UViG_3300030001_000264|3300030001|Ga0302272_1000125	soil	Wetlands	regulatory	DNA binding protein	high	TRUE	TRUE	DNA binding protein	annotate	FALSE	d__Bacteria;p__Bacteroidota;c__Bacteroidia;o__Bacteroidales;f__Paludibacteraceae;g__Paludibacter	both	UGV-GENOME-0284488|fragment_3_13	22.6171	36.1368	13.5197	0.625874	1	1	0.993755	0.915642	30	regulatory	Transcriptional regulation	DNA binding protein	1	1	0.998152	DNA binding protein	specific	cluster	DNA binding protein	specific	DNA binding protein	specific	TRUE	0.9	DNA binding protein	specific	DNA binding protein	specific
IMGVR_UViG_3300030001_000273|3300030001|Ga0302272_1005179_6	IMGVR_UViG_3300030001_000273|3300030001|Ga0302272_1005179	soil	Wetlands	physiological	Virulence-associated protein E-like domain	high	TRUE	TRUE	Virulence-associated protein E-like domain	annotate	FALSE		both	Station125_SUR_ALL_assembly_NODE_573_length_29247_cov_9.795834|fragment_1_6	66.0055	78.9948	12.9893	0.835568	1	1	0.956657	3.28613	9	physiological	Virulence & host interaction	Virulence-associated protein E-like domain	0.994056	0.994687	0.982659	Virulence-associated protein E-like domain	specific	cluster	Virulence-associated protein E-like domain	specific	Virulence-associated protein E-like domain	specific	TRUE	0.9	Virulence-associated protein E-like domain	specific	Virulence-associated protein E-like domain	specific
IMGVR_UViG_3300030001_000283|3300030001|Ga0302272_1000463_7	IMGVR_UViG_3300030001_000283|3300030001|Ga0302272_1000463	soil	Wetlands	metabolic	iscS, NFS1; cysteine desulfurase [EC:2.8.1.7]	low	FALSE	TRUE	iscS, NFS1; cysteine desulfurase [EC:2.8.1.7]	annotate	FALSE		de_novo	circular_virus_242290|fragment_6_7	15.8106	15.9985	0.187895	0.988255	0.466085	0.442394	0.396183	1.91135	11	metabolic	Amino acid metabolism	iscS, NFS1; cysteine desulfurase [EC:2.8.1.7]	0.851827	0.664894	0.368167	Amino acid metabolism	L1	cluster	Amino acid metabolism	L1		unassigned	TRUE	0.9	iscS, NFS1; cysteine desulfurase [EC:2.8.1.7]	specific	iscS, NFS1; cysteine desulfurase [EC:2.8.1.7]	specific
IMGVR_UViG_3300030001_000307|3300030001|Ga0302272_1000248_16	IMGVR_UViG_3300030001_000307|3300030001|Ga0302272_1000248	soil	Wetlands	regulatory	groES, HSPE1; chaperonin GroES	high	TRUE	TRUE	groES, HSPE1; chaperonin GroES	annotate	FALSE		both	IMGVR_UViG_3300008266_000598|3300008266|Ga0114363_1000690|fragment_2_10	50.2281	52.715	2.48686	0.952824	0.552159	0.549177	0.51555	1.67203	9	regulatory	Regulatory chaperones & coregulators	groES, HSPE1; chaperonin GroES	0.864407	0.765347	0.631447	groES, HSPE1; chaperonin GroES	specific	cluster	groES, HSPE1; chaperonin GroES	specific		unassigned	TRUE	0.9	groES, HSPE1; chaperonin GroES	specific	groES, HSPE1; chaperonin GroES	specific
IMGVR_UViG_3300030001_000309|3300030001|Ga0302272_1004333_3	IMGVR_UViG_3300030001_000309|3300030001|Ga0302272_1004333	soil	Wetlands	unclassified		medium	FALSE	TRUE		unassigned	TRUE		de_novo	IMGVR_UViG_3300032116_000013|3300032116|Ga0315903_10000039|fragment_1_3	98.3884	99.9998	1.61143	0.983886	0.501635	0.457118	0.40081	1.2218	1	regulatory	Transcriptional regulation	transcriptional regulator	0.88777	0.656818	0.457179		unassigned	none		unassigned		unassigned	TRUE	0.9	regulatory	category	Transcriptional regulation	L1
IMGVR_UViG_3300030001_000349|3300030001|Ga0302272_1001840_1	IMGVR_UViG_3300030001_000349|3300030001|Ga0302272_1001840	soil	Wetlands	physiological	Virulence-associated protein E-like domain	medium	TRUE	TRUE	Virulence-associated protein E-like domain	annotate	FALSE		both	circular_virus_617377|fragment_2_1	9.12172				1	1	1	0.92818	27	physiological	Virulence & host interaction	Virulence-associated protein E-like domain	1	1	1	Virulence-associated protein E-like domain	specific	embedding	Virulence & host interaction	L1	Virulence-associated protein E-like domain	specific	TRUE	0.9	Virulence-associated protein E-like domain	specific	Virulence-associated protein E-like domain	specific
IMGVR_UViG_3300030003_000001|3300030003|Ga0302172_10000014_57	IMGVR_UViG_3300030003_000001|3300030003|Ga0302172_10000014	soil	Wetlands	unclassified	ParB-like partition protein	high	FALSE	TRUE	ParB-like partition protein	annotate	FALSE	d__Bacteria;p__Pseudomonadota;c__Gammaproteobacteria;o__Pseudomonadales;f__Pseudomonadaceae	de_novo	MT613935.1|fragment_3_13	30.6727				1	1	1	1.15001	61	regulatory	Transcriptional regulation	parB, spo0J; ParB family transcriptional regulator, chromosome partitioning protein	1	1	0.998152	parB, spo0J; ParB family transcriptional regulator, chromosome partitioning protein	specific	embedding		unassigned	parB, spo0J; ParB family transcriptional regulator, chromosome partitioning protein	specific	TRUE	0.9	parB, spo0J; ParB family transcriptional regulator, chromosome partitioning protein	specific	parB, spo0J; ParB family transcriptional regulator, chromosome partitioning protein	specific
IMGVR_UViG_3300030003_000005|3300030003|Ga0302172_10000167_2	IMGVR_UViG_3300030003_000005|3300030003|Ga0302172_10000167	soil	Wetlands	regulatory	CII-like transcriptional activator	medium	TRUE	FALSE	CII-like transcriptional activator	annotate	FALSE	d__Bacteria;p__Pseudomonadota;c__Gammaproteobacteria;o__Pseudomonadales;f__Pseudomonadaceae;g__Pseudomonas_E	annotate	circular_virus_356302|fragment_1_2	172.969	179.754	6.78572	0.96225	0.489327	0.216122	0.185058	1.14871	13	regulatory	Transcriptional regulation	DNA binding protein	0.617391	0.270393	0.0506555	CII-like transcriptional activator	specific	cluster	CII-like transcriptional activator	specific		unassigned	TRUE	0.9	CII-like transcriptional activator	specific	CII-like transcriptional activator	specific
IMGVR_UViG_3300030003_000005|3300030003|Ga0302172_10000167_4	IMGVR_UViG_3300030003_000005|3300030003|Ga0302172_10000167	soil	Wetlands	regulatory	transcriptional repressor	low	FALSE	TRUE	transcriptional repressor	annotate	FALSE	d__Bacteria;p__Pseudomonadota;c__Gammaproteobacteria;o__Pseudomonadales;f__Pseudomonadaceae;g__Pseudomonas_E	de_novo	IMGVR_UViG_3300008216_000024|3300008216|Ga0114898_1000331|fragment_3_4	20.9502	24.9953	4.04513	0.838165	1	0.974825	0.965351	1.34866	2	regulatory	Transcriptional regulation	transcriptional repressor	0.994737	0.981295	0.96875	transcriptional repressor	specific	cluster	transcriptional repressor	specific	transcriptional repressor	specific	TRUE	0.9	transcriptional repressor	specific	transcriptional repressor	specific
IMGVR_UViG_3300030003_000006|3300030003|Ga0302172_10000208_20	IMGVR_UViG_3300030003_000006|3300030003|Ga0302172_10000208	soil	Wetlands	regulatory	CII-like transcriptional activator	high	TRUE	TRUE	CII-like transcriptional activator	annotate	FALSE	d__Bacteria;p__Pseudomonadota;c__Gammaproteobacteria;o__Pseudomonadales;f__Pseudomonadaceae;g__Pseudomonas_E	both	UGV-GENOME-0254961|fragment_1_19	69.8689	71.076	1.20712	0.983017	0.311276	0.218135	0.257117	0.904924	12	regulatory	Transcriptional regulation	transcriptional regulator	0.737079	0.656818	0.277219	CII-like transcriptional activator	specific	cluster	CII-like transcriptional activator	specific		unassigned	TRUE	0.9	CII-like transcriptional activator	specific	CII-like transcriptional activator	specific
IMGVR_UViG_3300030003_000006|3300030003|Ga0302172_10000208_22	IMGVR_UViG_3300030003_000006|3300030003|Ga0302172_10000208	soil	Wetlands	regulatory	transcriptional repressor	high	TRUE	TRUE	transcriptional repressor	annotate	FALSE	d__Bacteria;p__Pseudomonadota;c__Gammaproteobacteria;o__Pseudomonadales;f__Pseudomonadaceae;g__Pseudomonas_E	both	circular_virus_870606|fragment_1_22	12.4723	14.118	1.6457	0.883433	1	0.918417	0.901807	0.551817	48	regulatory	Transcriptional regulation	transcriptional repressor	0.985075	0.994687	0.981164	transcriptional repressor	specific	embedding	Transcriptional regulation	L1	transcriptional repressor	specific	TRUE	0.9	transcriptional repressor	specific	transcriptional repressor	specific
IMGVR_UViG_3300030003_000007|3300030003|Ga0302172_10000227_19	IMGVR_UViG_3300030003_000007|3300030003|Ga0302172_10000227	soil	Wetlands	unclassified	HTH DNA binding protein	high	FALSE	TRUE	HTH DNA binding protein	annotate	FALSE	d__Bacteria;p__Pseudomonadota;c__Gammaproteobacteria;o__Pseudomonadales;f__Pseudomonadaceae	de_novo	MH719195.1|fragment_1_16	34.8663	63.8321	28.9658	0.546219	1	0.989767	0.905766	0.912145	17	regulatory	Transcriptional regulation	HTH DNA binding protein	0.99661	0.997344	0.989754	HTH DNA binding protein	specific	cluster	HTH DNA binding protein	specific	HTH DNA binding protein	specific	TRUE	0.9	HTH DNA binding protein	specific	HTH DNA binding protein	specific
IMGVR_UViG_3300030003_000007|3300030003|Ga0302172_10000227_20	IMGVR_UViG_3300030003_000007|3300030003|Ga0302172_10000227	soil	Wetlands	unclassified	CII-like transcriptional activator	high	FALSE	TRUE	CII-like transcriptional activator	annotate	FALSE	d__Bacteria;p__Pseudomonadota;c__Gammaproteobacteria;o__Pseudomonadales;f__Pseudomonadaceae	de_novo	IMGVR_UViG_3300005458_000036|3300005458|Ga0070681_10000274|fragment_3_20	68.1365	95.5226	27.3861	0.713303	0.953086	0.903384	0.873027	0.695472	65	regulatory	Transcriptional regulation	CII-like transcriptional activator	0.985075	0.964052	0.88959	CII-like transcriptional activator	specific	cluster	CII-like transcriptional activator	specific	CII-like transcriptional activator	specific	TRUE	0.9	CII-like transcriptional activator	specific	CII-like transcriptional activator	specific
IMGVR_UViG_3300030003_000007|3300030003|Ga0302172_10000227_21	IMGVR_UViG_3300030003_000007|3300030003|Ga0302172_10000227	soil	Wetlands	unclassified	transcriptional regulator	high	FALSE	TRUE	transcriptional regulator	annotate	FALSE	d__Bacteria;p__Pseudomonadota;c__Gammaproteobacteria;o__Pseudomonadales;f__Pseudomonadaceae	de_novo	60442.SAMN06556573.MXAP01000127~1-39751~chromosome_mixed_40	23.7374	44.8129	21.0755	0.5297	1	1	0.992394	0.703015	57	regulatory	Transcriptional regulation	transcriptional regulator	0.998426	1	0.994975	transcriptional regulator	specific	cluster	transcriptional regulator	specific	transcriptional regulator	specific	TRUE	0.9	transcriptional regulator	specific	transcriptional regulator	specific
IMGVR_UViG_3300030003_000010|3300030003|Ga0302172_10000365_18	IMGVR_UViG_3300030003_000010|3300030003|Ga0302172_10000365	soil	Wetlands	regulatory	Putative DnaT-like ssDNA binding protein	high	TRUE	TRUE	Putative DnaT-like ssDNA binding protein	annotate	FALSE	d__Bacteria;p__Pseudomonadota;c__Gammaproteobacteria;o__Pseudomonadales;f__Pseudomonadaceae;g__Pseudomonas_E	both	circular_virus_503183|fragment_3_18	3.31551				1	1	1	0.72649	14	regulatory	Transcriptional regulation	Putative DnaT-like ssDNA binding protein	1	1	1	Putative DnaT-like ssDNA binding protein	specific	cluster	Putative DnaT-like ssDNA binding protein	specific	Putative DnaT-like ssDNA binding protein	specific	TRUE	0.9	Putative DnaT-like ssDNA binding protein	specific	Putative DnaT-like ssDNA binding protein	specific
IMGVR_UViG_3300030003_000014|3300030003|Ga0302172_10000515_14	IMGVR_UViG_3300030003_000014|3300030003|Ga0302172_10000515	soil	Wetlands	metabolic	pncC; nicotinamide-nucleotide amidase [EC:3.5.1.42]	low	FALSE	TRUE	pncC; nicotinamide-nucleotide amidase [EC:3.5.1.42]	annotate	FALSE	d__Bacteria;p__Pseudomonadota;c__Gammaproteobacteria;o__Pseudomonadales;f__Pseudomonadaceae;g__Pseudomonas_E	de_novo	UGV-GENOME-0332163|fragment_1_14	22.5564	22.6274	0.0710258	0.996861	0.242042	0.227819	0.223183	4.84965	1	regulatory	Transcriptional regulation	anti-repressor Ant	0.752588	0.306026	0.0506555	pncC; nicotinamide-nucleotide amidase [EC:3.5.1.42]	specific	cluster	pncC; nicotinamide-nucleotide amidase [EC:3.5.1.42]	specific		unassigned	TRUE	0.9	pncC; nicotinamide-nucleotide amidase [EC:3.5.1.42]	specific	pncC; nicotinamide-nucleotide amidase [EC:3.5.1.42]	specific
IMGVR_UViG_3300030003_000019|3300030003|Ga0302172_10000870_12	IMGVR_UViG_3300030003_000019|3300030003|Ga0302172_10000870	soil	Wetlands	regulatory	anti-repressor	high	TRUE	TRUE	anti-repressor	annotate	FALSE		both	IMGVR_UViG_3300028533_000006|3300028533|Ga0233386_1000038|fragment_1_12	28.2153	29.1987	0.983425	0.96632	0.37155	0.338615	0.333437	0.89951	9	regulatory	Transcriptional regulation	anti-repressor	0.887136	0.759542	0.40534		unassigned	none		unassigned		unassigned	TRUE	0.9	Transcriptional regulation	L1	Transcriptional regulation	L1
IMGVR_UViG_3300030003_000024|3300030003|Ga0302172_10000988_12	IMGVR_UViG_3300030003_000024|3300030003|Ga0302172_10000988	soil	Wetlands	unclassified	CII-like regulator	high	FALSE	TRUE	CII-like regulator	annotate	FALSE	d__Bacteria;p__Pseudomonadota;c__Gammaproteobacteria;o__Pseudomonadales;f__Pseudomonadaceae;g__Pseudomonas_E	de_novo	circular_virus_868678|fragment_1_3	97.7563	107.142	9.38548	0.912401	0.695415	0.787426	0.723801	0.680056	11	regulatory	Transcriptional regulation	CII-like regulator	0.942038	0.94109	0.864903	CII-like regulator	specific	cluster	CII-like regulator	specific	CII-like regulator	specific	TRUE	0.9	CII-like regulator	specific	CII-like regulator	specific
IMGVR_UViG_3300030003_000024|3300030003|Ga0302172_10000988_13	IMGVR_UViG_3300030003_000024|3300030003|Ga0302172_10000988	soil	Wetlands	unclassified	Bacterial toxin YdaS	high	FALSE	TRUE	Bacterial toxin YdaS	annotate	FALSE	d__Bacteria;p__Pseudomonadota;c__Gammaproteobacteria;o__Pseudomonadales;f__Pseudomonadaceae;g__Pseudomonas_E	de_novo	IMGVR_UViG_3300011640_000002|3300011640|Ga0122113_100066|fragment_3_10	62.9844	82.8205	19.8361	0.760493	1	0.924864	0.812837	0.771441	37	physiological	Toxin-antitoxin systems	Bacterial toxin YdaS	0.985075	0.994687	0.981164	Bacterial toxin YdaS	specific	embedding	Toxin-antitoxin systems	L1	Bacterial toxin YdaS	specific	TRUE	0.9	Bacterial toxin YdaS	specific	Bacterial toxin YdaS	specific
IMGVR_UViG_3300030003_000024|3300030003|Ga0302172_10000988_14	IMGVR_UViG_3300030003_000024|3300030003|Ga0302172_10000988	soil	Wetlands	unclassified	transcriptional repressor	high	FALSE	TRUE	transcriptional repressor	annotate	FALSE	d__Bacteria;p__Pseudomonadota;c__Gammaproteobacteria;o__Pseudomonadales;f__Pseudomonadaceae;g__Pseudomonas_E	de_novo	1125630.SAMN02602959.CP003200~1288282-1340314~standalone_mge_14	67.5381	84.348	16.8099	0.800708	1	0.943278	0.908219	1.04311	60	regulatory	Transcriptional regulation	transcriptional repressor	0.985075	0.994012	0.958005	transcriptional repressor	specific	cluster	transcriptional repressor	specific	transcriptional repressor	specific	TRUE	0.9	transcriptional repressor	specific	transcriptional repressor	specific
IMGVR_UViG_3300030003_000024|3300030003|Ga0302172_10000988_4	IMGVR_UViG_3300030003_000024|3300030003|Ga0302172_10000988	soil	Wetlands	physiological	Thoeris anti-defense 2-like domain	high	TRUE	TRUE	Thoeris anti-defense 2-like domain	annotate	FALSE	d__Bacteria;p__Pseudomonadota;c__Gammaproteobacteria;o__Pseudomonadales;f__Pseudomonadaceae;g__Pseudomonas_E	both	circular_virus_941814|fragment_3_4	10.9217				1	1	1	1.19426	5	physiological	Defense & anti-defense systems	Thoeris anti-defense 2-like domain	1	1	1	Thoeris anti-defense 2-like domain	specific	cluster	Thoeris anti-defense 2-like domain	specific	Thoeris anti-defense 2-like domain	specific	TRUE	0.9	Thoeris anti-defense 2-like domain	specific	Thoeris anti-defense 2-like domain	specific
IMGVR_UViG_3300030003_000024|3300030003|Ga0302172_10000988_9	IMGVR_UViG_3300030003_000024|3300030003|Ga0302172_10000988	soil	Wetlands	unclassified		high	FALSE	TRUE		specific	TRUE	d__Bacteria;p__Pseudomonadota;c__Gammaproteobacteria;o__Pseudomonadales;f__Pseudomonadaceae;g__Pseudomonas_E	de_novo	Station25_SUR_ALL_assembly_NODE_317_length_36717_cov_5.120124|fragment_1_9	100.361	128.765	28.4046	0.779408	0.830713	0.758157	0.71006	0.608393	35	regulatory	Post-transcriptional / RNA-mediated regulation	Phage antitermination protein Q	0.961932	0.94109	0.77748	Phage antitermination protein Q	specific	embedding		unassigned	Phage antitermination protein Q	specific	TRUE	0.9	Phage antitermination protein Q	specific	Phage antitermination protein Q	specific
IMGVR_UViG_3300030003_000034|3300030003|Ga0302172_10001843_3	IMGVR_UViG_3300030003_000034|3300030003|Ga0302172_10001843	soil	Wetlands	regulatory	late transcriptional activator	high	TRUE	TRUE	late transcriptional activator	annotate	FALSE	d__Bacteria;p__Pseudomonadota;c__Gammaproteobacteria;o__Methylococcales;f__Methylomonadaceae	both	UGV-GENOME-0329529|fragment_3_3	28.7138	29.0377	0.323938	0.988844	0.463174	0.329012	0.278714	1.09849	6	regulatory	Transcriptional regulation	late transcriptional activator	0.864407	0.550459	0.220703	late transcriptional activator	specific	cluster	late transcriptional activator	specific		unassigned	TRUE	0.9	late transcriptional activator	specific	late transcriptional activator	specific
IMGVR_UViG_3300030003_000039|3300030003|Ga0302172_10002403_2	IMGVR_UViG_3300030003_000039|3300030003|Ga0302172_10002403	soil	Wetlands	regulatory	Putative DnaT-like ssDNA binding protein	high	TRUE	TRUE	Putative DnaT-like ssDNA binding protein	annotate	FALSE	d__Bacteria;p__Pseudomonadota;c__Gammaproteobacteria;o__Pseudomonadales;f__Pseudomonadaceae;g__Pseudomonas_E	both	IMGVR_UViG_3300024500_000058|3300024500|Ga0255143_1000083|fragment_2_2	2.79372				1	1	1	0.847713	2	regulatory	Transcriptional regulation	Putative DnaT-like ssDNA binding protein	1	1	1	Putative DnaT-like ssDNA binding protein	specific	cluster	Putative DnaT-like ssDNA binding protein	specific	Putative DnaT-like ssDNA binding protein	specific	TRUE	0.9	Putative DnaT-like ssDNA binding protein	specific	Putative DnaT-like ssDNA binding protein	specific
IMGVR_UViG_3300030003_000057|3300030003|Ga0302172_10001665_13	IMGVR_UViG_3300030003_000057|3300030003|Ga0302172_10001665	soil	Wetlands	regulatory	transcriptional regulator	high	TRUE	TRUE	transcriptional regulator	annotate	FALSE	d__Bacteria;p__Pseudomonadota;c__Gammaproteobacteria;o__Pseudomonadales;f__Pseudomonadaceae;g__Pseudomonas_E	both	Station64_MES_COMBINED_FINAL_NODE_1028_length_40303_cov_5.740683_1|fragment_1_12	12.5557	18.5049	5.94926	0.678504	1	0.937837	0.862158	0.879576	7	regulatory	Transcriptional regulation	transcriptional regulator	0.99661	0.996008	0.958005	transcriptional regulator	specific	embedding	Transcriptional regulation	L1	transcriptional regulator	specific	TRUE	0.9	transcriptional regulator	specific	transcriptional regulator	specific
IMGVR_UViG_3300030003_000057|3300030003|Ga0302172_10001665_3	IMGVR_UViG_3300030003_000057|3300030003|Ga0302172_10001665	soil	Wetlands	regulatory	late transcriptional activator	high	TRUE	TRUE	late transcriptional activator	annotate	FALSE	d__Bacteria;p__Pseudomonadota;c__Gammaproteobacteria;o__Pseudomonadales;f__Pseudomonadaceae;g__Pseudomonas_E	both	UGV-GENOME-0270249|fragment_2_3	26.3203	27.2487	0.928366	0.96593	0.371894	0.260292	0.23677	1.6043	22	regulatory	Transcriptional regulation	Mor transcription activator family	0.7981	0.559102	0.090812	late transcriptional activator	specific	cluster	late transcriptional activator	specific		unassigned	TRUE	0.9	late transcriptional activator	specific	late transcriptional activator	specific
IMGVR_UViG_3300030003_000063|3300030003|Ga0302172_10002859_5	IMGVR_UViG_3300030003_000063|3300030003|Ga0302172_10002859	soil	Wetlands	unclassified		high	FALSE	TRUE		unassigned	TRUE	d__Bacteria;p__Pseudomonadota;c__Gammaproteobacteria;o__Pseudomonadales;f__Pseudomonadaceae;g__Pseudomonas_E	de_novo	Station180_ZZZ_ALL_assembly_NODE_1712_length_32980_cov_3.851632|fragment_2_5	134.66	150.892	16.232	0.892426	0.552572	0.411204	0.380453	0.928846	9	regulatory	Transcriptional regulation	transcriptional regulator	0.7981	0.550459	0.277219		unassigned	none		unassigned		unassigned	TRUE	0.9		unassigned	Transcriptional regulation	L1
IMGVR_UViG_3300030003_000065|3300030003|Ga0302172_10001959_4	IMGVR_UViG_3300030003_000065|3300030003|Ga0302172_10001959	soil	Wetlands	regulatory	transcriptional regulator	high	TRUE	TRUE	transcriptional regulator	annotate	FALSE	d__Bacteria;p__Pseudomonadota;c__Gammaproteobacteria;o__Pseudomonadales;f__Pseudomonadaceae;g__Pseudomonas_E	both	Station193_SUR_ALL_assembly_NODE_586_length_45323_cov_14.526774_1|fragment_2_2	23.8916	32.3694	8.47782	0.738092	1	0.985609	0.909383	0.92481	4	regulatory	Transcriptional regulation	transcriptional regulator	0.998426	0.994687	0.981164	transcriptional regulator	specific	embedding	Transcriptional regulation	L1	transcriptional regulator	specific	TRUE	0.9	transcriptional regulator	specific	transcriptional regulator	specific
IMGVR_UViG_3300030003_000065|3300030003|Ga0302172_10001959_7	IMGVR_UViG_3300030003_000065|3300030003|Ga0302172_10001959	soil	Wetlands	regulatory	transcriptional regulator	medium	TRUE	TRUE	transcriptional regulator	annotate	FALSE	d__Bacteria;p__Pseudomonadota;c__Gammaproteobacteria;o__Pseudomonadales;f__Pseudomonadaceae;g__Pseudomonas_E	both	IMGVR_UViG_3300011963_000003|3300011963|Ga0121018_100121|fragment_1_7	61.2789	75.5363	14.2574	0.811251	0.764485	0.640886	0.60393	0.855584	93	regulatory	Transcriptional regulation	transcriptional regulator	0.926966	0.817045	0.468	transcriptional regulator	specific	cluster	transcriptional regulator	specific	regulatory	category	TRUE	0.9	transcriptional regulator	specific	transcriptional regulator	specific
IMGVR_UViG_3300030003_000065|3300030003|Ga0302172_10001959_8	IMGVR_UViG_3300030003_000065|3300030003|Ga0302172_10001959	soil	Wetlands	regulatory	ner, nlp, sfsB; Ner family transcriptional regulator	high	TRUE	TRUE	ner, nlp, sfsB; Ner family transcriptional regulator	annotate	FALSE	d__Bacteria;p__Pseudomonadota;c__Gammaproteobacteria;o__Pseudomonadales;f__Pseudomonadaceae;g__Pseudomonas_E	both	circular_virus_1307789|fragment_4_8	42.7878	43.3086	0.520798	0.987975	1.04995e-05	1.10503e-05	1.14941e-05	7.58619	5	regulatory	Transcriptional regulation	anti-repressor	0.512195	0.170213	0.0288936		unassigned	none		unassigned		unassigned	TRUE	0.9		unassigned	regulatory	category
IMGVR_UViG_3300030003_000069|3300030003|Ga0302172_10001835_7	IMGVR_UViG_3300030003_000069|3300030003|Ga0302172_10001835	soil	Wetlands	unclassified		high	FALSE	TRUE		specific	TRUE	d__Bacteria;p__Pseudomonadota;c__Gammaproteobacteria;o__Pseudomonadales;f__Pseudomonadaceae;g__Pseudomonas_E	de_novo	HG803181.1|fragment_1_7	43.7494	46.9882	3.23877	0.931073	0.634812	0.717117	0.636361	1.02496	14	regulatory	Transcriptional regulation	CII-like transcriptional activator	0.942038	0.94109	0.77748	CII-like transcriptional activator	specific	cluster	CII-like transcriptional activator	specific	CII-like transcriptional activator	specific	TRUE	0.9	CII-like transcriptional activator	specific	CII-like transcriptional activator	specific
IMGVR_UViG_3300030003_000069|3300030003|Ga0302172_10001835_8	IMGVR_UViG_3300030003_000069|3300030003|Ga0302172_10001835	soil	Wetlands	regulatory	HTH DNA binding protein	high	TRUE	TRUE	HTH DNA binding protein	annotate	FALSE	d__Bacteria;p__Pseudomonadota;c__Gammaproteobacteria;o__Pseudomonadales;f__Pseudomonadaceae;g__Pseudomonas_E	both	circular_virus_100453|fragment_2_6	92.1985	98.9784	6.77995	0.931501	0.417248	0.430653	0.425465	2.25426	3	regulatory	Transcriptional regulation	transcriptional regulator	0.851827	0.560538	0.358566		unassigned	none		unassigned		unassigned	TRUE	0.9	regulatory	category	Transcriptional regulation	L1
IMGVR_UViG_3300030003_000072|3300030003|Ga0302172_10001304_10	IMGVR_UViG_3300030003_000072|3300030003|Ga0302172_10001304	soil	Wetlands	unclassified		medium	FALSE	TRUE		specific	TRUE	d__Bacteria;p__Pseudomonadota;c__Gammaproteobacteria;o__Pseudomonadales;f__Pseudomonadaceae;g__Pseudomonas_E	de_novo	FJ982340.1|fragment_1_13	61.4154	64.6895	3.27404	0.949388	0.829419	0.788668	0.764187	0.929187	22	regulatory	Transcriptional regulation	CII-like transcriptional activator	0.942038	0.964052	0.864903	CII-like transcriptional activator	specific	cluster	CII-like transcriptional activator	specific	CII-like transcriptional activator	specific	TRUE	0.9	CII-like transcriptional activator	specific	CII-like transcriptional activator	specific
IMGVR_UViG_3300030003_000072|3300030003|Ga0302172_10001304_11	IMGVR_UViG_3300030003_000072|3300030003|Ga0302172_10001304	soil	Wetlands	regulatory	HTH DNA binding protein	medium	TRUE	TRUE	HTH DNA binding protein	annotate	FALSE	d__Bacteria;p__Pseudomonadota;c__Gammaproteobacteria;o__Pseudomonadales;f__Pseudomonadaceae;g__Pseudomonas_E	both	UGV-GENOME-0256073|fragment_2_4	90.384	101.527	11.1434	0.890242	0.77204	0.621342	0.571494	1.10061	11	regulatory	Transcriptional regulation	HTH DNA binding protein	0.912939	0.759542	0.468	HTH DNA binding protein	specific	cluster	HTH DNA binding protein	specific	regulatory	category	TRUE	0.9	HTH DNA binding protein	specific	HTH DNA binding protein	specific
IMGVR_UViG_3300030003_000073|3300030003|Ga0302172_10002148_8	IMGVR_UViG_3300030003_000073|3300030003|Ga0302172_10002148	soil	Wetlands	physiological	hicB; antitoxin HicB	high	TRUE	TRUE	hicB; antitoxin HicB	annotate	FALSE	d__Bacteria;p__Pseudomonadota;c__Gammaproteobacteria;o__Pseudomonadales;f__Pseudomonadaceae;g__Pseudomonas_E	both	KP137435.1|fragment_2_8	15.2602	18.6306	3.37045	0.819091	0.905386	0.822796	0.769063	0.797551	13	physiological	Toxin-antitoxin systems	hicB; antitoxin HicB	0.983668	0.964052	0.83542	hicB; antitoxin HicB	specific	cluster	hicB; antitoxin HicB	specific	hicB; antitoxin HicB	specific	TRUE	0.9	hicB; antitoxin HicB	specific	hicB; antitoxin HicB	specific
IMGVR_UViG_3300030003_000082|3300030003|Ga0302172_10002496_1	IMGVR_UViG_3300030003_000082|3300030003|Ga0302172_10002496	soil	Wetlands	regulatory	CII-like transcriptional activator	high	TRUE	TRUE	CII-like transcriptional activator	annotate	FALSE	d__Bacteria;p__Pseudomonadota;c__Gammaproteobacteria;o__Pseudomonadales;f__Pseudomonadaceae;g__Pseudomonas_E	both	MF614627.1|fragment_2_1	18.3467	18.9268	0.580029	0.969354	0.2906	0.222746	0.186037	0.254125	3	regulatory	Transcriptional regulation	CII-like transcriptional activator	0.827448	0.422285	0.070197	CII-like transcriptional activator	specific	cluster	CII-like transcriptional activator	specific		unassigned	TRUE	0.9	CII-like transcriptional activator	specific	CII-like transcriptional activator	specific
IMGVR_UViG_3300030003_000083|3300030003|Ga0302172_10000944_3	IMGVR_UViG_3300030003_000083|3300030003|Ga0302172_10000944	soil	Wetlands	regulatory	CII-like transcriptional activator	high	TRUE	TRUE	CII-like transcriptional activator	annotate	FALSE	d__Bacteria;p__Pseudomonadota;c__Gammaproteobacteria;o__Pseudomonadales;f__Pseudomonadaceae;g__Pseudomonas_E	both	KY271398.1|fragment_2_3	39.9867	46.1463	6.15963	0.86652	1	0.848786	0.777061	0.699015	7	regulatory	Transcriptional regulation	CII-like transcriptional activator	0.985075	0.972452	0.929677	CII-like transcriptional activator	specific	cluster	CII-like transcriptional activator	specific	CII-like transcriptional activator	specific	TRUE	0.9	CII-like transcriptional activator	specific	CII-like transcriptional activator	specific
IMGVR_UViG_3300030003_000083|3300030003|Ga0302172_10000944_5	IMGVR_UViG_3300030003_000083|3300030003|Ga0302172_10000944	soil	Wetlands	regulatory	transcriptional repressor	high	TRUE	TRUE	transcriptional repressor	annotate	FALSE	d__Bacteria;p__Pseudomonadota;c__Gammaproteobacteria;o__Pseudomonadales;f__Pseudomonadaceae;g__Pseudomonas_E	both	DTR_603584|fragment_4_5	11.8776	14.1949	2.31727	0.836753	1	0.979212	0.972069	1.20064	17	regulatory	Transcriptional regulation	transcriptional repressor	0.99661	0.994687	0.981164	transcriptional repressor	specific	cluster	transcriptional repressor	specific	transcriptional repressor	specific	TRUE	0.9	transcriptional repressor	specific	transcriptional repressor	specific
IMGVR_UViG_3300030003_000089|3300030003|Ga0302172_10002386_8	IMGVR_UViG_3300030003_000089|3300030003|Ga0302172_10002386	soil	Wetlands	regulatory	transcriptional regulator	medium	TRUE	TRUE	transcriptional regulator	annotate	FALSE	d__Bacteria;p__Pseudomonadota;c__Gammaproteobacteria;o__Pseudomonadales;f__Pseudomonadaceae;g__Pseudomonas_E	both	circular_virus_478626|fragment_3_8	26.3742	38.2625	11.8883	0.689296	1	1	0.970926	1.39301	2	regulatory	Transcriptional regulation	transcriptional regulator	0.998426	0.994687	0.982659	transcriptional regulator	specific	cluster	transcriptional regulator	specific	transcriptional regulator	specific	TRUE	0.9	transcriptional regulator	specific	transcriptional regulator	specific
IMGVR_UViG_3300030003_000091|3300030003|Ga0302172_10001676_6	IMGVR_UViG_3300030003_000091|3300030003|Ga0302172_10001676	soil	Wetlands	unclassified	lipoprotein	medium	FALSE	TRUE	lipoprotein	annotate	FALSE	d__Bacteria;p__Pseudomonadota;c__Gammaproteobacteria;o__Pseudomonadales;f__Pseudomonadaceae;g__Pseudomonas_E	de_novo	MK054204.1|fragment_2_3	204.85	226.79	21.9397	0.90326	0.709837	0.600929	0.544303	0.872413	1	regulatory	Transcriptional regulation	transcriptional regulator	0.845196	0.550459	0.406061		unassigned	none		unassigned		unassigned	TRUE	0.9	regulatory	category	Transcriptional regulation	L1
IMGVR_UViG_3300030004_000001|3300030004|Ga0302186_10000024_66	IMGVR_UViG_3300030004_000001|3300030004|Ga0302186_10000024	soil	Wetlands	unclassified		high	FALSE	TRUE		unassigned	TRUE		de_novo	circular_virus_576552|fragment_1_8	86.3766	86.4228	0.0462036	0.999465	0.464594	0.440262	0.453376	3.60928	41	regulatory	Transcriptional regulation	GapR-like, DNA-binding domain	0.783677	0.817045	0.457179		unassigned	none		unassigned		unassigned	TRUE	0.9	Transcriptional regulation	L1	Transcriptional regulation	L1
IMGVR_UViG_3300030004_000002|3300030004|Ga0302186_10000125_65	IMGVR_UViG_3300030004_000002|3300030004|Ga0302186_10000125	soil	Wetlands	unclassified	E217 gateway protein gp29	high	FALSE	TRUE	E217 gateway protein gp29	annotate	FALSE		de_novo	circular_virus_881367|fragment_2_65	20.3617				1	1	1	0.493428	55	regulatory	Transcriptional regulation	Phage neck terminator protein	1	1	1	Phage neck terminator protein	specific	embedding		unassigned	Phage neck terminator protein	specific	TRUE	0.9	Phage neck terminator protein	specific	Phage neck terminator protein	specific
IMGVR_UViG_3300030004_000004|3300030004|Ga0302186_10000160_30	IMGVR_UViG_3300030004_000004|3300030004|Ga0302186_10000160	soil	Wetlands	regulatory	anti-repressor	high	TRUE	TRUE	anti-repressor	annotate	FALSE	d__Bacteria;p__Bacillota;c__Negativicutes;o__DSM-13327;f__DSM-13327	both	IMGVR_UViG_3300006217_000050|3300006217|Ga0081461_1001372|fragment_1_30	5.02881	6.14208	1.11327	0.818748	0.752262	0.619409	0.557605	0.726753	8	regulatory	Transcriptional regulation	anti-repressor	0.983668	0.944444	0.626271	Transcriptional regulation	L1	cluster	Transcriptional regulation	L1	Transcriptional regulation	L1	TRUE	0.9	anti-repressor	specific	anti-repressor	specific
IMGVR_UViG_3300030004_000006|3300030004|Ga0302186_10000388_19	IMGVR_UViG_3300030004_000006|3300030004|Ga0302186_10000388	soil	Wetlands	unclassified		high	FALSE	TRUE	CsrA-like regulator	specific	TRUE	d__Bacteria;p__Pseudomonadota;c__Gammaproteobacteria;o__Legionellales;f__Legionellaceae	de_novo	circular_virus_1035350|fragment_2_35	27.5431	49.1023	21.5592	0.560933	0.928899	0.829421	0.763459	0.522555	30	regulatory	Transcriptional regulation	CsrA-like regulator	0.988889	0.964052	0.864903	CsrA-like regulator	specific	embedding		unassigned	CsrA-like regulator	specific	TRUE	0.9	CsrA-like regulator	specific	CsrA-like regulator	specific
IMGVR_UViG_3300030004_000006|3300030004|Ga0302186_10000388_20	IMGVR_UViG_3300030004_000006|3300030004|Ga0302186_10000388	soil	Wetlands	physiological	cspA; cold shock protein	high	TRUE	TRUE	cspA; cold shock protein	annotate	FALSE	d__Bacteria;p__Pseudomonadota;c__Gammaproteobacteria;o__Legionellales;f__Legionellaceae	both	circular_virus_851796|fragment_3_17	26.5953	39.9647	13.3694	0.665469	0.957103	0.915865	0.849081	0.715586	30	physiological	Stress response & homeostasis	cspA; cold shock protein	0.994056	0.964052	0.932432	cspA; cold shock protein	specific	cluster	cspA; cold shock protein	specific	cspA; cold shock protein	specific	TRUE	0.9	cspA; cold shock protein	specific	cspA; cold shock protein	specific
IMGVR_UViG_3300030004_000009|3300030004|Ga0302186_10000021_141	IMGVR_UViG_3300030004_000009|3300030004|Ga0302186_10000021	soil	Wetlands	unclassified	nicotinamide phosphoribosyl transferase	high	FALSE	TRUE	nicotinamide phosphoribosyl transferase	annotate	FALSE	d__Bacteria;p__Bacteroidota;c__Bacteroidia;o__Bacteroidales;f__Bacteroidaceae	de_novo	IMGVR_UViG_3300020473_000010|3300020473|Ga0211625_10000007|fragment_4_217	105.255	136.393	31.138	0.771704	0.884133	0.79509	0.735903	1.04345	113	metabolic	Amino acid metabolism	glnA, GLUL; glutamine synthetase [EC:6.3.1.2]	0.912939	0.87395	0.688312	Amino acid metabolism	L1	embedding		unassigned	Amino acid metabolism	L1	TRUE	0.9	Amino acid metabolism	L1	glnA, GLUL; glutamine synthetase [EC:6.3.1.2]	specific
IMGVR_UViG_3300030004_000009|3300030004|Ga0302186_10000021_156	IMGVR_UViG_3300030004_000009|3300030004|Ga0302186_10000021	soil	Wetlands	unclassified		high	FALSE	TRUE	transcriptional regulator	specific	TRUE	d__Bacteria;p__Bacteroidota;c__Bacteroidia;o__Bacteroidales;f__Bacteroidaceae	de_novo	KX373689.1|fragment_1_12	26.3405	32.8522	6.51176	0.801786	1	0.955551	0.852604	2.05099	1	regulatory	Transcriptional regulation	transcriptional regulator	0.994056	0.990099	0.958005	transcriptional regulator	specific	embedding	Other	L1	transcriptional regulator	specific	TRUE	0.9	Mannosyl-glycoprotein endo-beta-N-acetylglucosaminidase	specific	Mannosyl-glycoprotein endo-beta-N-acetylglucosaminidase	specific
IMGVR_UViG_3300030004_000009|3300030004|Ga0302186_10000021_160	IMGVR_UViG_3300030004_000009|3300030004|Ga0302186_10000021	soil	Wetlands	regulatory	Srd anti-sigma factor	high	TRUE	TRUE	Srd anti-sigma factor	annotate	FALSE	d__Bacteria;p__Bacteroidota;c__Bacteroidia;o__Bacteroidales;f__Bacteroidaceae	both	MW343794.1|fragment_2_91	29.9589	63.0263	33.0674	0.475339	0.982489	0.916931	0.860251	0.517651	6	regulatory	Other	decoy of host sigma70	0.994056	0.994012	0.981164	decoy of host sigma70	specific	embedding		unassigned	decoy of host sigma70	specific	TRUE	0.9	decoy of host sigma70	specific	decoy of host sigma70	specific
IMGVR_UViG_3300030004_000009|3300030004|Ga0302186_10000021_170	IMGVR_UViG_3300030004_000009|3300030004|Ga0302186_10000021	soil	Wetlands	unclassified		high	FALSE	TRUE		unassigned	TRUE	d__Bacteria;p__Bacteroidota;c__Bacteroidia;o__Bacteroidales;f__Bacteroidaceae	de_novo	IMGVR_UViG_3300029570_000005|3300029570|Ga0244916_100197|fragment_4_39	75.6531	79.7051	4.05202	0.949162	0.38408	0.280611	0.236093	1.99898	20	physiological	Defense & anti-defense systems	casA, cse1; CRISPR system Cascade subunit CasA	0.737079	0.428044	0.103797		unassigned	none		unassigned		unassigned	TRUE	0.9		unassigned	physiological	category
IMGVR_UViG_3300030004_000009|3300030004|Ga0302186_10000021_49	IMGVR_UViG_3300030004_000009|3300030004|Ga0302186_10000021	soil	Wetlands	regulatory	hisZ; ATP phosphoribosyltransferase regulatory subunit	high	TRUE	FALSE	hisZ; ATP phosphoribosyltransferase regulatory subunit	annotate	FALSE	d__Bacteria;p__Bacteroidota;c__Bacteroidia;o__Bacteroidales;f__Bacteroidaceae	annotate	IMGVR_UViG_3300021135_000003|3300021135|Ga0214247_1000010|fragment_4_5	124.442	125.907	1.46423	0.988371	0.293501	0.152683	0.126527	0.852106	118	metabolic	Phosphorus metabolism	phoH, phoL; phosphate starvation-inducible protein PhoH and related proteins	0.585185	0.396789	0.0506555	Other	L1	cluster	Other	L1		unassigned	TRUE	0.9	hisZ; ATP phosphoribosyltransferase regulatory subunit	specific	hisZ; ATP phosphoribosyltransferase regulatory subunit	specific
IMGVR_UViG_3300030004_000009|3300030004|Ga0302186_10000021_94	IMGVR_UViG_3300030004_000009|3300030004|Ga0302186_10000021	soil	Wetlands	unclassified	RNA ligase	high	FALSE	TRUE	RNA ligase	annotate	FALSE	d__Bacteria;p__Bacteroidota;c__Bacteroidia;o__Bacteroidales;f__Bacteroidaceae	de_novo	circular_virus_882532|fragment_3_15	99.0006	138.03	39.0291	0.717242	0.976707	0.864766	0.825543	0.800491	104	physiological	Defense & anti-defense systems	Anti-CRISPR type V subtype A2 family	0.95302	0.981295	0.894118	Anti-CRISPR type V subtype A2 family	specific	embedding		unassigned	Anti-CRISPR type V subtype A2 family	specific	TRUE	0.9	Anti-CRISPR type V subtype A2 family	specific	Anti-CRISPR type V subtype A2 family	specific
IMGVR_UViG_3300030004_000011|3300030004|Ga0302186_10000054_112	IMGVR_UViG_3300030004_000011|3300030004|Ga0302186_10000054	soil	Wetlands	physiological	CBASS inhibitor Acb3	high	TRUE	FALSE	CBASS inhibitor Acb3	annotate	FALSE		annotate	fragment_26800_27	26.8839	44.6099	17.7261	0.602643	0.411726	0.246722	0.203313	0.277947	13204	regulatory	Transcriptional regulation	Transcriptional repressor NrdR-like, N-terminal domain	0.585185	0.550459	0.0310811	Defense & anti-defense systems	L1	cluster	Defense & anti-defense systems	L1		unassigned	TRUE	0.9	CBASS inhibitor Acb3	specific	CBASS inhibitor Acb3	specific
IMGVR_UViG_3300030004_000011|3300030004|Ga0302186_10000054_115	IMGVR_UViG_3300030004_000011|3300030004|Ga0302186_10000054	soil	Wetlands	unclassified		high	FALSE	TRUE	Bacterial dnaA protein helix-turn-helix	specific	TRUE		de_novo	IMGVR_UViG_3300032116_000811|3300032116|Ga0315903_10001764|fragment_1_38	51.6261	68.7083	17.0822	0.75138	0.934741	0.856987	0.843035	1.13429	46	regulatory	Transcriptional regulation	Bacterial dnaA protein helix-turn-helix	0.983668	0.94109	0.83542	Bacterial dnaA protein helix-turn-helix	specific	embedding		unassigned	Bacterial dnaA protein helix-turn-helix	specific	TRUE	0.9	Bacterial dnaA protein helix-turn-helix	specific	Bacterial dnaA protein helix-turn-helix	specific
IMGVR_UViG_3300030004_000011|3300030004|Ga0302186_10000054_53	IMGVR_UViG_3300030004_000011|3300030004|Ga0302186_10000054	soil	Wetlands	unclassified		high	FALSE	TRUE	meT1; MMP 1-O-methyltransferase [EC:2.1.1.365]	specific	TRUE		de_novo	circular_virus_729322|fragment_1_24	43.684	54.7431	11.0591	0.797981	1	0.882407	0.802847	0.764219	38	metabolic	Other	meT1; MMP 1-O-methyltransferase [EC:2.1.1.365]	0.985075	0.990099	0.958005	meT1; MMP 1-O-methyltransferase [EC:2.1.1.365]	specific	embedding		unassigned	meT1; MMP 1-O-methyltransferase [EC:2.1.1.365]	specific	TRUE	0.9	meT1; MMP 1-O-methyltransferase [EC:2.1.1.365]	specific	meT1; MMP 1-O-methyltransferase [EC:2.1.1.365]	specific
IMGVR_UViG_3300030004_000011|3300030004|Ga0302186_10000054_54	IMGVR_UViG_3300030004_000011|3300030004|Ga0302186_10000054	soil	Wetlands	metabolic	noeI; 2-O-methyltransferase [EC:2.1.1.-]	high	TRUE	TRUE	noeI; 2-O-methyltransferase [EC:2.1.1.-]	annotate	FALSE		both	IMGVR_UViG_3300028392_000101|3300028392|Ga0304729_1000155|fragment_2_57	48.3908	49.9848	1.594	0.96811	0.46408	0.413212	0.362279	0.948696	49	metabolic	Other	meT1; MMP 1-O-methyltransferase [EC:2.1.1.365]	0.837419	0.816078	0.406061	noeI; 2-O-methyltransferase [EC:2.1.1.-]	specific	cluster	noeI; 2-O-methyltransferase [EC:2.1.1.-]	specific		unassigned	TRUE	0.9	noeI; 2-O-methyltransferase [EC:2.1.1.-]	specific	noeI; 2-O-methyltransferase [EC:2.1.1.-]	specific
IMGVR_UViG_3300030004_000014|3300030004|Ga0302186_10000084_39	IMGVR_UViG_3300030004_000014|3300030004|Ga0302186_10000084	soil	Wetlands	regulatory	chaperonin groEL	high	TRUE	FALSE	chaperonin groEL	annotate	FALSE		annotate	U60315.1|fragment_4_80	72.9676	81.9099	8.94229	0.890828	0.336907	0.207876	0.170161	1.04901	633	regulatory	Transcriptional regulation	Poxvirus trans-activator protein A1 C-terminal	0.6	0.406699	0.0188285		unassigned	none		unassigned		unassigned	TRUE	0.9		unassigned	regulatory	category
IMGVR_UViG_3300030004_000015|3300030004|Ga0302186_10000085_115	IMGVR_UViG_3300030004_000015|3300030004|Ga0302186_10000085	soil	Wetlands	physiological	CBASS inhibitor Acb3	high	TRUE	TRUE	CBASS inhibitor Acb3	annotate	FALSE	d__Bacteria;p__Acidobacteriota;c__Terriglobia;o__Terriglobales;f__Acidobacteriaceae	both	IMGVR_UViG_3300025889_000294|3300025889|Ga0208644_1000273|fragment_2_29	18.8369	30.0939	11.257	0.625936	1	0.918505	0.777136	0.641016	45	physiological	Defense & anti-defense systems	CBASS inhibitor Acb3	0.99661	0.994687	0.982659	CBASS inhibitor Acb3	specific	cluster	CBASS inhibitor Acb3	specific	CBASS inhibitor Acb3	specific	TRUE	0.9	CBASS inhibitor Acb3	specific	CBASS inhibitor Acb3	specific
IMGVR_UViG_3300030004_000015|3300030004|Ga0302186_10000085_28	IMGVR_UViG_3300030004_000015|3300030004|Ga0302186_10000085	soil	Wetlands	physiological	cspA; cold shock protein	high	TRUE	TRUE	cspA; cold shock protein	annotate	FALSE	d__Bacteria;p__Acidobacteriota;c__Terriglobia;o__Terriglobales;f__Acidobacteriaceae	both	circular_virus_475480|fragment_2_28	13.4269	19.9843	6.55747	0.67187	0.942532	0.906897	0.796657	0.950102	68	physiological	Stress response & homeostasis	cspA; cold shock protein	0.985075	0.964052	0.892655	cspA; cold shock protein	specific	embedding	Stress response & homeostasis	L1	cspA; cold shock protein	specific	TRUE	0.9	cspA; cold shock protein	specific	cspA; cold shock protein	specific
IMGVR_UViG_3300030004_000017|3300030004|Ga0302186_10000094_5	IMGVR_UViG_3300030004_000017|3300030004|Ga0302186_10000094	soil	Wetlands	regulatory	BCS1; mitochondrial chaperone BCS1	high	TRUE	TRUE	BCS1; mitochondrial chaperone BCS1	annotate	FALSE	d__Archaea;p__Methanobacteriota;c__Methanobacteria;o__Methanobacteriales;f__Methanobacteriaceae	both	IMGVR_UViG_GVMAG-S-1035133-146_000001|3300027756|Ga0209444_10000004|fragment_5_46	67.7504	84.3879	16.6375	0.802845	1	0.978201	0.924228	1.74257	4	regulatory	Regulatory chaperones & coregulators	BCS1; mitochondrial chaperone BCS1	0.988889	0.990099	0.958005	BCS1; mitochondrial chaperone BCS1	specific	cluster	BCS1; mitochondrial chaperone BCS1	specific	BCS1; mitochondrial chaperone BCS1	specific	TRUE	0.9	BCS1; mitochondrial chaperone BCS1	specific	BCS1; mitochondrial chaperone BCS1	specific
IMGVR_UViG_3300030004_000019|3300030004|Ga0302186_10000134_15	IMGVR_UViG_3300030004_000019|3300030004|Ga0302186_10000134	soil	Wetlands	unclassified	methyltransferase	high	FALSE	TRUE	methyltransferase	annotate	FALSE		de_novo	IMGVR_UViG_3300014720_000008|3300014720|Ga0172376_10001640|fragment_2_15	49.2664	55.1354	5.86892	0.893554	0.780462	0.658223	0.654518	1.16125	42	metabolic	Other	meT1; MMP 1-O-methyltransferase [EC:2.1.1.365]	0.926966	0.87395	0.626271	Secondary metabolite metabolism	L1	cluster	Secondary metabolite metabolism	L1	Other	L1	TRUE	0.9	elmMI; 8-demethyl-8-alpha-L-rhamnosyltetracenomycin-C 2'-O-methyltransferase [EC:2.1.1.305]	specific	elmMI; 8-demethyl-8-alpha-L-rhamnosyltetracenomycin-C 2'-O-methyltransferase [EC:2.1.1.305]	specific
IMGVR_UViG_3300030004_000019|3300030004|Ga0302186_10000134_70	IMGVR_UViG_3300030004_000019|3300030004|Ga0302186_10000134	soil	Wetlands	unclassified	Methyltransferase FkbM domain	high	FALSE	TRUE	Methyltransferase FkbM domain	annotate	FALSE		de_novo	IMGVR_UViG_GVMAG-S-3300012000-76_000001|3300012000|Ga0119951_1000030|fragment_5_5	119.908	175	55.0917	0.68519	1	0.922619	0.831468	0.70778	41	metabolic	Other	noeI; 2-O-methyltransferase [EC:2.1.1.-]	0.985075	0.994687	0.958005	noeI; 2-O-methyltransferase [EC:2.1.1.-]	specific	embedding		unassigned	noeI; 2-O-methyltransferase [EC:2.1.1.-]	specific	TRUE	0.9	noeI; 2-O-methyltransferase [EC:2.1.1.-]	specific	noeI; 2-O-methyltransferase [EC:2.1.1.-]	specific
IMGVR_UViG_3300030004_000023|3300030004|Ga0302186_10000203_16	IMGVR_UViG_3300030004_000023|3300030004|Ga0302186_10000203	soil	Wetlands	metabolic	GCH1, folE; GTP cyclohydrolase IA [EC:3.5.4.16]	high	TRUE	TRUE	GCH1, folE; GTP cyclohydrolase IA [EC:3.5.4.16]	annotate	FALSE	d__Bacteria;p__Pseudomonadota;c__Gammaproteobacteria;o__Burkholderiales;f__Burkholderiaceae	both	circular_virus_724698|fragment_2_16	7.29015	10.4103	3.12013	0.700283	1	1	0.996799	0.996684	8	metabolic	Cofactor & vitamin metabolism	GCH1, folE; GTP cyclohydrolase IA [EC:3.5.4.16]	1	0.997344	0.994975	GCH1, folE; GTP cyclohydrolase IA [EC:3.5.4.16]	specific	cluster	GCH1, folE; GTP cyclohydrolase IA [EC:3.5.4.16]	specific	GCH1, folE; GTP cyclohydrolase IA [EC:3.5.4.16]	specific	TRUE	0.9	GCH1, folE; GTP cyclohydrolase IA [EC:3.5.4.16]	specific	GCH1, folE; GTP cyclohydrolase IA [EC:3.5.4.16]	specific
IMGVR_UViG_3300030004_000023|3300030004|Ga0302186_10000203_34	IMGVR_UViG_3300030004_000023|3300030004|Ga0302186_10000203	soil	Wetlands	regulatory	DNA binding protein	high	TRUE	TRUE	DNA binding protein	annotate	FALSE	d__Bacteria;p__Pseudomonadota;c__Gammaproteobacteria;o__Burkholderiales;f__Burkholderiaceae	both	MT711976.1|fragment_2_21	12.2069	15.5398	3.33289	0.785525	1	1	0.96961	0.896046	5	regulatory	Transcriptional regulation	DNA binding protein	0.998426	0.994687	0.989754	DNA binding protein	specific	embedding	Transcriptional regulation	L1	DNA binding protein	specific	TRUE	0.9	DNA binding protein	specific	DNA binding protein	specific
IMGVR_UViG_3300030004_000023|3300030004|Ga0302186_10000203_4	IMGVR_UViG_3300030004_000023|3300030004|Ga0302186_10000203	soil	Wetlands	physiological	Anti-CBASS protein Acb1	high	TRUE	TRUE	Anti-CBASS protein Acb1	annotate	FALSE	d__Bacteria;p__Pseudomonadota;c__Gammaproteobacteria;o__Burkholderiales;f__Burkholderiaceae	both	circular_virus_227390|fragment_4_6	130.464	165.037	34.5731	0.790513	1	0.980082	0.936293	1.88407	66	physiological	Defense & anti-defense systems	Anti-CBASS protein Acb1	0.985075	0.994687	0.958005	Anti-CBASS protein Acb1	specific	embedding	Defense & anti-defense systems	L1	Anti-CBASS protein Acb1	specific	TRUE	0.9	Anti-CBASS protein Acb1	specific	Anti-CBASS protein Acb1	specific
IMGVR_UViG_3300030004_000025|3300030004|Ga0302186_10000226_13	IMGVR_UViG_3300030004_000025|3300030004|Ga0302186_10000226	soil	Wetlands	metabolic	badH; 2-hydroxycyclohexanecarboxyl-CoA dehydrogenase [EC:1.1.1.-]	high	TRUE	TRUE	badH; 2-hydroxycyclohexanecarboxyl-CoA dehydrogenase [EC:1.1.1.-]	annotate	FALSE		both	IMGVR_UViG_3300035674_000003|3300035674|Ga0376082_0000104|fragment_3_13	38.8037	44.7965	5.99286	0.86622	0.576518	0.475319	0.40835	0.878983	9	metabolic	Cofactor & vitamin metabolism	fabG, OAR1; 3-oxoacyl-[acyl-carrier protein] reductase [EC:1.1.1.100]	0.88777	0.656818	0.298319	BDH1, bdhA; 3-hydroxybutyrate dehydrogenase [EC:1.1.1.30]	specific	cluster	BDH1, bdhA; 3-hydroxybutyrate dehydrogenase [EC:1.1.1.30]	specific		unassigned	TRUE	0.9	BDH1, bdhA; 3-hydroxybutyrate dehydrogenase [EC:1.1.1.30]	specific	BDH1, bdhA; 3-hydroxybutyrate dehydrogenase [EC:1.1.1.30]	specific
IMGVR_UViG_3300030004_000025|3300030004|Ga0302186_10000226_56	IMGVR_UViG_3300030004_000025|3300030004|Ga0302186_10000226	soil	Wetlands	unclassified		high	FALSE	TRUE		specific	TRUE		de_novo	circular_virus_814715|fragment_1_57	40.3729				1	1	1	0.587022	16	regulatory	Transcriptional regulation	Phage neck terminator protein	1	1	1	Phage neck terminator protein	specific	embedding		unassigned	Phage neck terminator protein	specific	TRUE	0.9	Phage neck terminator protein	specific	Phage neck terminator protein	specific
IMGVR_UViG_3300030004_000025|3300030004|Ga0302186_10000226_9	IMGVR_UViG_3300030004_000025|3300030004|Ga0302186_10000226	soil	Wetlands	unclassified	DNA polymerase	high	FALSE	TRUE	DNA polymerase	annotate	FALSE		de_novo	Station52_SUR_ALL_assembly_NODE_173_length_36014_cov_3.952752|fragment_2_12	161.118	165.331	4.21365	0.974514	0.300829	0.386855	0.374064	0.943675	383	physiological	Defense & anti-defense systems	Anti-CRISPR type V subtype A2 family	0.737079	0.817045	0.512346		unassigned	none		unassigned		unassigned	TRUE	0.9	Defense & anti-defense systems	L1	Defense & anti-defense systems	L1
IMGVR_UViG_3300030004_000026|3300030004|Ga0302186_10000236_94	IMGVR_UViG_3300030004_000026|3300030004|Ga0302186_10000236	soil	Wetlands	metabolic	Patatin-like phospholipase	high	TRUE	TRUE	Patatin-like phospholipase	annotate	FALSE		both	IMGVR_UViG_3300012956_000015|3300012956|Ga0154020_10000120|fragment_1_71	24.6431	29.8958	5.25264	0.824301	1	0.845023	0.760203	1.12124	54	metabolic	Lipid & fatty acid metabolism	Patatin-like phospholipase	0.985075	0.990099	0.958005	Patatin-like phospholipase	specific	embedding		unassigned	Patatin-like phospholipase	specific	TRUE	0.9	Patatin-like phospholipase	specific	Patatin-like phospholipase	specific
IMGVR_UViG_3300030004_000027|3300030004|Ga0302186_10000253_32	IMGVR_UViG_3300030004_000027|3300030004|Ga0302186_10000253	soil	Wetlands	regulatory	Gp2.5-like ssDNA binding protein and ssDNA annealing protein	high	TRUE	TRUE	Gp2.5-like ssDNA binding protein and ssDNA annealing protein	annotate	FALSE	d__Bacteria;p__Pseudomonadota;c__Gammaproteobacteria;o__Burkholderiales;f__Burkholderiaceae;g__Burkholderia	both	circular_virus_410099|fragment_2_33	116.948	129.827	12.8795	0.900795	1	0.921793	0.925953	1.73501	8	regulatory	Transcriptional regulation	Gp2.5-like ssDNA binding protein and ssDNA annealing protein	0.961932	0.964052	0.958005	Gp2.5-like ssDNA binding protein and ssDNA annealing protein	specific	embedding	Transcriptional regulation	L1	Gp2.5-like ssDNA binding protein and ssDNA annealing protein	specific	TRUE	0.9	Gp2.5-like ssDNA binding protein and ssDNA annealing protein	specific	Gp2.5-like ssDNA binding protein and ssDNA annealing protein	specific
IMGVR_UViG_3300030004_000027|3300030004|Ga0302186_10000253_38	IMGVR_UViG_3300030004_000027|3300030004|Ga0302186_10000253	soil	Wetlands	metabolic	Patatin-like phospholipase	high	TRUE	TRUE	Patatin-like phospholipase	annotate	FALSE	d__Bacteria;p__Pseudomonadota;c__Gammaproteobacteria;o__Burkholderiales;f__Burkholderiaceae;g__Burkholderia	both	IMGVR_UViG_3300028775_000012|3300028775|Ga0302231_10000176|fragment_1_35	4.07286	7.71686	3.644	0.527787	0.973069	0.905766	0.820841	0.405118	134	metabolic	Lipid & fatty acid metabolism	Patatin-like phospholipase	0.961932	0.994687	0.958005	Patatin-like phospholipase	specific	cluster	Patatin-like phospholipase	specific	Patatin-like phospholipase	specific	TRUE	0.9	Patatin-like phospholipase	specific	Patatin-like phospholipase	specific
IMGVR_UViG_3300030004_000028|3300030004|Ga0302186_10000274_21	IMGVR_UViG_3300030004_000028|3300030004|Ga0302186_10000274	soil	Wetlands	unclassified		high	FALSE	TRUE	transcriptional repressor	specific	TRUE		de_novo	UGV-GENOME-0334602|fragment_3_15	69.9113	87.6373	17.726	0.797735	1	1	0.997299	1.44534	35	regulatory	Transcriptional regulation	transcriptional repressor	0.994056	0.996008	0.998152	transcriptional repressor	specific	embedding	Transcriptional regulation	L1	transcriptional repressor	specific	TRUE	0.9	transcriptional repressor	specific	transcriptional repressor	specific
IMGVR_UViG_3300030004_000028|3300030004|Ga0302186_10000274_33	IMGVR_UViG_3300030004_000028|3300030004|Ga0302186_10000274	soil	Wetlands	unclassified	ParB-like partition protein	high	FALSE	TRUE	ParB-like partition protein	annotate	FALSE		de_novo	IMGVR_UViG_3300027896_000058|3300027896|Ga0209777_10000704|fragment_2_13	21.4467	24.1698	2.72316	0.887332	0.895851	0.794356	0.718803	1.12446	33	regulatory	Transcriptional regulation	parB, spo0J; ParB family transcriptional regulator, chromosome partitioning protein	0.97028	0.964052	0.864903	parB, spo0J; ParB family transcriptional regulator, chromosome partitioning protein	specific	embedding	Transcriptional regulation	L1	parB, spo0J; ParB family transcriptional regulator, chromosome partitioning protein	specific	TRUE	0.9	parB, spo0J; ParB family transcriptional regulator, chromosome partitioning protein	specific	parB, spo0J; ParB family transcriptional regulator, chromosome partitioning protein	specific
IMGVR_UViG_3300030004_000029|3300030004|Ga0302186_10000275_31	IMGVR_UViG_3300030004_000029|3300030004|Ga0302186_10000275	soil	Wetlands	regulatory	Iron-dependent Transcriptional regulator	high	TRUE	TRUE	Iron-dependent Transcriptional regulator	annotate	FALSE		both	circular_virus_445971|fragment_1_19	85.7626	121.621	35.8582	0.705164	0.863763	0.778669	0.716263	1.03973	41	regulatory	Transcriptional regulation	Iron-dependent Transcriptional regulator	0.961932	0.913636	0.689474	Iron-dependent Transcriptional regulator	specific	cluster	Iron-dependent Transcriptional regulator	specific	Transcriptional regulation	L1	TRUE	0.9	Iron-dependent Transcriptional regulator	specific	Iron-dependent Transcriptional regulator	specific
IMGVR_UViG_3300030004_000029|3300030004|Ga0302186_10000275_80	IMGVR_UViG_3300030004_000029|3300030004|Ga0302186_10000275	soil	Wetlands	physiological	cspA; cold shock protein	high	TRUE	TRUE	cspA; cold shock protein	annotate	FALSE		both	IMGVR_UViG_3300025277_000017|3300025277|Ga0208180_1000166|fragment_5_17	9.95101	12.2153	2.26427	0.814636	0.91811	0.798902	0.710338	0.816745	16	physiological	Stress response & homeostasis	cspA; cold shock protein	0.983668	0.964052	0.864903	cspA; cold shock protein	specific	cluster	cspA; cold shock protein	specific	cspA; cold shock protein	specific	TRUE	0.9	cspA; cold shock protein	specific	cspA; cold shock protein	specific
IMGVR_UViG_3300030004_000029|3300030004|Ga0302186_10000275_9	IMGVR_UViG_3300030004_000029|3300030004|Ga0302186_10000275	soil	Wetlands	metabolic	Polypeptide deformylase	high	TRUE	TRUE	Polypeptide deformylase	annotate	FALSE		both	MG592672.1|fragment_3_49	5.50089	8.30614	2.80525	0.662268	1	1	0.969314	0.5193	27	metabolic	Other	Polypeptide deformylase	0.998426	1	0.993548	Polypeptide deformylase	specific	embedding	Other	L1	Polypeptide deformylase	specific	TRUE	0.9	Polypeptide deformylase	specific	Polypeptide deformylase	specific
IMGVR_UViG_3300030004_000030|3300030004|Ga0302186_10000277_68	IMGVR_UViG_3300030004_000030|3300030004|Ga0302186_10000277	soil	Wetlands	unclassified		high	FALSE	TRUE		unassigned	TRUE		de_novo	circular_virus_354658|fragment_2_45	140.378	152.467	12.0896	0.920707	0.689635	0.569415	0.538809	1.65969	20	regulatory	Regulatory chaperones & coregulators	groES, HSPE1; chaperonin GroES	0.851827	0.753731	0.457179		unassigned	none		unassigned		unassigned	TRUE	0.9	Regulatory chaperones & coregulators	L1	Regulatory chaperones & coregulators	L1
IMGVR_UViG_3300030004_000033|3300030004|Ga0302186_10000313_56	IMGVR_UViG_3300030004_000033|3300030004|Ga0302186_10000313	soil	Wetlands	unclassified		high	FALSE	TRUE		specific	TRUE		de_novo	MT740735.1|fragment_1_18	47.3232				1	1	1	1.11233	16	regulatory	Transcriptional regulation	Phage neck terminator protein	1	1	1	Phage neck terminator protein	specific	embedding		unassigned	Phage neck terminator protein	specific	TRUE	0.9	Phage neck terminator protein	specific	Phage neck terminator protein	specific
IMGVR_UViG_3300030004_000035|3300030004|Ga0302186_10000350_18	IMGVR_UViG_3300030004_000035|3300030004|Ga0302186_10000350	soil	Wetlands	regulatory	repA; regulatory protein RepA	high	TRUE	FALSE	repA; regulatory protein RepA	annotate	FALSE	d__Bacteria;p__Pseudomonadota;c__Gammaproteobacteria;o__Pseudomonadales;f__Pseudomonadaceae	annotate	circular_virus_930306|fragment_2_5	135.002	143.243	8.24088	0.942469	0.361332	0.208777	0.17193	1.86995	1614	regulatory	Transcriptional regulation	transcription factor	0.580645	0.255906	0.0188285	repA; regulatory protein RepA	specific	cluster	repA; regulatory protein RepA	specific		unassigned	TRUE	0.9	repA; regulatory protein RepA	specific	repA; regulatory protein RepA	specific
IMGVR_UViG_3300030004_000035|3300030004|Ga0302186_10000350_34	IMGVR_UViG_3300030004_000035|3300030004|Ga0302186_10000350	soil	Wetlands	regulatory	Gp2.5-like ssDNA binding protein and ssDNA annealing protein	high	TRUE	TRUE	Gp2.5-like ssDNA binding protein and ssDNA annealing protein	annotate	FALSE	d__Bacteria;p__Pseudomonadota;c__Gammaproteobacteria;o__Pseudomonadales;f__Pseudomonadaceae	both	IMGVR_UViG_3300031521_000132|3300031521|Ga0311364_10000729|fragment_1_34	7.6697	13.9043	6.23461	0.551606	1	0.990748	0.974174	0.538103	38	regulatory	Transcriptional regulation	Gp2.5-like ssDNA binding protein and ssDNA annealing protein	1	1	0.989754	Gp2.5-like ssDNA binding protein and ssDNA annealing protein	specific	cluster	Gp2.5-like ssDNA binding protein and ssDNA annealing protein	specific	Gp2.5-like ssDNA binding protein and ssDNA annealing protein	specific	TRUE	0.9	Gp2.5-like ssDNA binding protein and ssDNA annealing protein	specific	Gp2.5-like ssDNA binding protein and ssDNA annealing protein	specific
IMGVR_UViG_3300030004_000036|3300030004|Ga0302186_10000366_45	IMGVR_UViG_3300030004_000036|3300030004|Ga0302186_10000366	soil	Wetlands	metabolic	Polypeptide deformylase	high	TRUE	TRUE	Polypeptide deformylase	annotate	FALSE		both	MG592672.1|fragment_3_49	7.3705	11.0116	3.64107	0.669341	1	1	0.986989	0.695796	27	metabolic	Other	Polypeptide deformylase	1	1	0.998152	Polypeptide deformylase	specific	embedding	Other	L1	Polypeptide deformylase	specific	TRUE	0.9	Polypeptide deformylase	specific	Polypeptide deformylase	specific
IMGVR_UViG_3300030004_000037|3300030004|Ga0302186_10000384_31	IMGVR_UViG_3300030004_000037|3300030004|Ga0302186_10000384	soil	Wetlands	regulatory	DNA binding protein	high	TRUE	TRUE	DNA binding protein	annotate	FALSE	d__Bacteria;p__Bacteroidota;c__Bacteroidia;o__Chitinophagales;f__Chitinophagaceae	both	UGV-GENOME-0297305|fragment_3_12	30.4186				1	1	1	1.10271	91	regulatory	Transcriptional regulation	DNA binding protein	0.998426	1	0.998152	DNA binding protein	specific	embedding	Transcriptional regulation	L1	DNA binding protein	specific	TRUE	0.9	DNA binding protein	specific	DNA binding protein	specific
IMGVR_UViG_3300030004_000038|3300030004|Ga0302186_10000410_56	IMGVR_UViG_3300030004_000038|3300030004|Ga0302186_10000410	soil	Wetlands	unclassified		medium	FALSE	TRUE	Toxin-antitoxin systems	L1	TRUE	d__Archaea;p__Nanobdellota;c__Nanobdellia;o__Woesearchaeales;f__UBA9642	de_novo	circular_virus_788459|fragment_1_28	14.5394	17.8205	3.28104	0.815884	0.885559	0.774562	0.705102	1.42608	19	metabolic	Cofactor & vitamin metabolism	prxII; thioredoxin-dependent peroxiredoxin [EC:1.11.1.24]	0.961932	0.94109	0.688312	Toxin-antitoxin systems	L1	cluster	Toxin-antitoxin systems	L1	Cofactor & vitamin metabolism	L1	TRUE	0.9	HicB-like antitoxin	specific	HicB-like antitoxin	specific
IMGVR_UViG_3300030004_000041|3300030004|Ga0302186_10000460_23	IMGVR_UViG_3300030004_000041|3300030004|Ga0302186_10000460	soil	Wetlands	physiological	Gabija anti-defense 2 family protein	high	TRUE	TRUE	Gabija anti-defense 2 family protein	annotate	FALSE		both	circular_virus_576248|fragment_1_40	29.3808	34.3287	4.94787	0.855868	1	0.978604	0.945781	1.98616	18	physiological	Defense & anti-defense systems	Gabija anti-defense 2 family protein	0.994056	0.994687	0.958005	Gabija anti-defense 2 family protein	specific	embedding	Defense & anti-defense systems	L1	Gabija anti-defense 2 family protein	specific	TRUE	0.9	Gabija anti-defense 2 family protein	specific	Gabija anti-defense 2 family protein	specific
IMGVR_UViG_3300030004_000041|3300030004|Ga0302186_10000460_4	IMGVR_UViG_3300030004_000041|3300030004|Ga0302186_10000460	soil	Wetlands	regulatory	nadR; HTH-type transcriptional regulator, transcriptional repressor of NAD biosynthesis genes [EC:2.7.7.1 2.7.1.22]	high	TRUE	TRUE	nadR; HTH-type transcriptional regulator, transcriptional repressor of NAD biosynthesis genes [EC:2.7.7.1 2.7.1.22]	annotate	FALSE		both	fragment_23646_4	135.791	149.765	13.974	0.906694	0.504824	0.281973	0.237886	1.88087	17	metabolic	Carbohydrate metabolism	pectin acetylesterase (EC 3.1.1.-); rhamnogalacturonan acetylesterase (EC 3.1.1.-); acetyl xylan esterase (EC 3.1.1.72)	0.729927	0.306026	0.0454545	Transcriptional regulation	L1	cluster	Transcriptional regulation	L1		unassigned	TRUE	0.9	nadR; HTH-type transcriptional regulator, transcriptional repressor of NAD biosynthesis genes [EC:2.7.7.1 2.7.1.22]	specific	nadR; HTH-type transcriptional regulator, transcriptional repressor of NAD biosynthesis genes [EC:2.7.7.1 2.7.1.22]	specific
IMGVR_UViG_3300030004_000041|3300030004|Ga0302186_10000460_44	IMGVR_UViG_3300030004_000041|3300030004|Ga0302186_10000460	soil	Wetlands	regulatory	GapR-like, DNA-binding domain	high	TRUE	TRUE	GapR-like, DNA-binding domain	annotate	FALSE		both	IMGVR_UViG_3300027786_000008|3300027786|Ga0209812_10000432|fragment_2_2	19.0863				1	1	1	1.97527	9	regulatory	Transcriptional regulation	GapR-like, DNA-binding domain	1	1	0.998152	GapR-like, DNA-binding domain	specific	cluster	GapR-like, DNA-binding domain	specific	GapR-like, DNA-binding domain	specific	TRUE	0.9	GapR-like, DNA-binding domain	specific	GapR-like, DNA-binding domain	specific
IMGVR_UViG_3300030004_000041|3300030004|Ga0302186_10000460_5	IMGVR_UViG_3300030004_000041|3300030004|Ga0302186_10000460	soil	Wetlands	metabolic	pnuC; nicotinamide mononucleotide transporter	high	TRUE	TRUE	pnuC; nicotinamide mononucleotide transporter	annotate	FALSE		both	MT074467.1|fragment_4_85	8.26745	14.3367	6.06929	0.576662	1	1	0.997635	0.951234	4	metabolic	Cofactor & vitamin metabolism	pnuC; nicotinamide mononucleotide transporter	1	0.997344	0.998152	pnuC; nicotinamide mononucleotide transporter	specific	embedding	Cofactor & vitamin metabolism	L1	pnuC; nicotinamide mononucleotide transporter	specific	TRUE	0.9	pnuC; nicotinamide mononucleotide transporter	specific	pnuC; nicotinamide mononucleotide transporter	specific
IMGVR_UViG_3300030004_000041|3300030004|Ga0302186_10000460_58	IMGVR_UViG_3300030004_000041|3300030004|Ga0302186_10000460	soil	Wetlands	metabolic	Polypeptide deformylase	high	TRUE	TRUE	Polypeptide deformylase	annotate	FALSE		both	IMGVR_UViG_3300020213_000027|3300020213|Ga0163152_10000374|fragment_3_30	6.58943	10.3492	3.75972	0.636712	1	1	0.979054	0.915397	68	metabolic	Other	Polypeptide deformylase	0.998426	0.997344	0.989754	Polypeptide deformylase	specific	embedding	Other	L1	Polypeptide deformylase	specific	TRUE	0.9	Polypeptide deformylase	specific	Polypeptide deformylase	specific
IMGVR_UViG_3300030004_000042|3300030004|Ga0302186_10000464_55	IMGVR_UViG_3300030004_000042|3300030004|Ga0302186_10000464	soil	Wetlands	regulatory	DNA binding protein	high	TRUE	FALSE	DNA binding protein	annotate	FALSE	d__Bacteria;p__Patescibacteriota;c__Microgenomatia;o__UBA1406;f__GWC2-37-13	annotate	Station52_DCM_ALL_assembly_NODE_8_length_98736_cov_5.552619|fragment_5_17	81.5176	97.4648	15.9472	0.83638	1	0.958095	0.955447	1.1781	16	regulatory	Transcriptional regulation	DNA binding protein	0.994056	0.994687	0.982659	DNA binding protein	specific	embedding	Transcriptional regulation	L1	DNA binding protein	specific	TRUE	0.9	DNA binding protein	specific	DNA binding protein	specific
IMGVR_UViG_3300030004_000044|3300030004|Ga0302186_10000470_55	IMGVR_UViG_3300030004_000044|3300030004|Ga0302186_10000470	soil	Wetlands	unclassified	thymidylate kinase	high	FALSE	TRUE	thymidylate kinase	annotate	FALSE		de_novo	circular_virus_747817|fragment_2_28	135.883	136.66	0.776642	0.994317	0.240897	0.115	0.0944836	1.88215	39	metabolic	Lipid & fatty acid metabolism	nasA; long-chain acyl-[acp]:L-phenylalanine N-acyltransferase [EC:2.3.1.327]	0.653846	0.308012	0.0310811		unassigned	none		unassigned		unassigned	TRUE	0.9		unassigned	metabolic	category
IMGVR_UViG_3300030004_000053|3300030004|Ga0302186_10000576_23	IMGVR_UViG_3300030004_000053|3300030004|Ga0302186_10000576	soil	Wetlands	metabolic	gmd, GMDS; GDPmannose 4,6-dehydratase [EC:4.2.1.47]	high	TRUE	TRUE	gmd, GMDS; GDPmannose 4,6-dehydratase [EC:4.2.1.47]	annotate	FALSE		both	IMGVR_UViG_3300019874_000008|3300019874|Ga0193744_1000059|fragment_2_16	22.5296	26.7121	4.18247	0.843424	1	0.977299	0.9169	1.62862	16	metabolic	Carbohydrate metabolism	gmd, GMDS; GDPmannose 4,6-dehydratase [EC:4.2.1.47]	0.994056	0.994687	0.958005	gmd, GMDS; GDPmannose 4,6-dehydratase [EC:4.2.1.47]	specific	cluster	gmd, GMDS; GDPmannose 4,6-dehydratase [EC:4.2.1.47]	specific	gmd, GMDS; GDPmannose 4,6-dehydratase [EC:4.2.1.47]	specific	TRUE	0.9	gmd, GMDS; GDPmannose 4,6-dehydratase [EC:4.2.1.47]	specific	gmd, GMDS; GDPmannose 4,6-dehydratase [EC:4.2.1.47]	specific
IMGVR_UViG_3300030004_000054|3300030004|Ga0302186_10000608_28	IMGVR_UViG_3300030004_000054|3300030004|Ga0302186_10000608	soil	Wetlands	unclassified	NAD synthetase	medium	FALSE	TRUE	NAD synthetase	annotate	FALSE		de_novo	IMGVR_UViG_3300028802_000007|3300028802|Ga0307503_10000029|fragment_7_15	35.3659	36.0309	0.664982	0.981544	0.30393	0.303301	0.281829	2.51971	8	regulatory	Post-transcriptional / RNA-mediated regulation	RNA-binding protein	0.7981	0.656818	0.167562	Cofactor & vitamin metabolism	L1	cluster	Cofactor & vitamin metabolism	L1		unassigned	TRUE	0.9	nadE; NAD+ synthase [EC:6.3.1.5]	specific	nadE; NAD+ synthase [EC:6.3.1.5]	specific
IMGVR_UViG_3300030004_000055|3300030004|Ga0302186_10000616_23	IMGVR_UViG_3300030004_000055|3300030004|Ga0302186_10000616	soil	Wetlands	metabolic	Patatin-like phospholipase	medium	TRUE	TRUE	Patatin-like phospholipase	annotate	FALSE		both	IMGVR_UViG_GVMAG-S-3300012919-55_000001|3300012919|Ga0160422_10000004|fragment_3_42	158.888	166.928	8.04086	0.95183	0.384794	0.290594	0.243969	1.24046	2	metabolic	Amino acid metabolism	aroB; 3-dehydroquinate synthase [EC:4.2.3.4]	0.827448	0.306026	0.090812		unassigned	none		unassigned		unassigned	TRUE	0.9	metabolic	category	metabolic	category
IMGVR_UViG_3300030004_000059|3300030004|Ga0302186_10000633_3	IMGVR_UViG_3300030004_000059|3300030004|Ga0302186_10000633	soil	Wetlands	unclassified		medium	FALSE	TRUE		unassigned	TRUE		de_novo	fragment_2236_3	139	157.018	18.0181	0.885248	0.672008	0.531767	0.4622	0.698191	29	regulatory	Transcriptional regulation	DNA binding protein	0.851827	0.753731	0.468		unassigned	none		unassigned		unassigned	TRUE	0.9	Transcriptional regulation	L1	Transcriptional regulation	L1
IMGVR_UViG_3300030004_000061|3300030004|Ga0302186_10000655_9	IMGVR_UViG_3300030004_000061|3300030004|Ga0302186_10000655	soil	Wetlands	regulatory	Phage neck terminator protein	high	TRUE	TRUE	Phage neck terminator protein	annotate	FALSE		both	circular_virus_1449739|fragment_3_9	23.039				1	1	1	0.541527	73	regulatory	Transcriptional regulation	Phage neck terminator protein	1	1	1	Phage neck terminator protein	specific	cluster	Phage neck terminator protein	specific	Phage neck terminator protein	specific	TRUE	0.9	Phage neck terminator protein	specific	Phage neck terminator protein	specific
IMGVR_UViG_3300030004_000063|3300030004|Ga0302186_10000720_20	IMGVR_UViG_3300030004_000063|3300030004|Ga0302186_10000720	soil	Wetlands	unclassified	AAA domain	high	FALSE	TRUE	AAA domain	annotate	FALSE		de_novo	UGV-GENOME-0296698_1|fragment_3_23	122.747	130.801	8.05434	0.938423	0.863263	0.700633	0.599891	0.948709	11	regulatory	Transcriptional regulation	repA; regulatory protein RepA	0.912939	0.906977	0.864903	repA; regulatory protein RepA	specific	embedding		unassigned	repA; regulatory protein RepA	specific	TRUE	0.9	repA; regulatory protein RepA	specific	repA; regulatory protein RepA	specific
IMGVR_UViG_3300030004_000073|3300030004|Ga0302186_10000844_14	IMGVR_UViG_3300030004_000073|3300030004|Ga0302186_10000844	soil	Wetlands	metabolic	phoH, phoL; phosphate starvation-inducible protein PhoH and related proteins	high	TRUE	TRUE	phoH, phoL; phosphate starvation-inducible protein PhoH and related proteins	annotate	FALSE		both	IMGVR_UViG_3300029982_000009|3300029982|Ga0302277_1000006|fragment_3_5	35.3042	57.7276	22.4234	0.611566	1	0.893879	0.816168	0.534868	9	metabolic	Phosphorus metabolism	phoH, phoL; phosphate starvation-inducible protein PhoH and related proteins	0.994056	0.994687	0.958005	phoH, phoL; phosphate starvation-inducible protein PhoH and related proteins	specific	cluster	phoH, phoL; phosphate starvation-inducible protein PhoH and related proteins	specific	phoH, phoL; phosphate starvation-inducible protein PhoH and related proteins	specific	TRUE	0.9	phoH, phoL; phosphate starvation-inducible protein PhoH and related proteins	specific	phoH, phoL; phosphate starvation-inducible protein PhoH and related proteins	specific
IMGVR_UViG_3300030004_000073|3300030004|Ga0302186_10000844_4	IMGVR_UViG_3300030004_000073|3300030004|Ga0302186_10000844	soil	Wetlands	regulatory	sigma factor for late transcription	medium	TRUE	TRUE	sigma factor for late transcription	annotate	FALSE		both	circular_virus_390530|fragment_2_9	42.2342	49.5552	7.321	0.852266	1	0.974048	0.904633	1.32267	24	regulatory	Transcriptional regulation	late sigma transcription factor	0.994056	0.994687	0.981164	sigma factor for late transcription	specific	cluster	sigma factor for late transcription	specific	late sigma transcription factor	specific	TRUE	0.9	sigma factor for late transcription	specific	sigma factor for late transcription	specific
IMGVR_UViG_3300030004_000078|3300030004|Ga0302186_10000986_24	IMGVR_UViG_3300030004_000078|3300030004|Ga0302186_10000986	soil	Wetlands	regulatory	K07726; putative transcriptional regulator	low	FALSE	TRUE	K07726; putative transcriptional regulator	annotate	FALSE	d__Bacteria;p__Bdellovibrionota;c__UBA1018;o__UBA1018;f__UBA1018	de_novo	1005058.SAMN02604222.CP002667~192539-241255~standalone_mge_42	51.1689	53.5266	2.3577	0.955953	0.59023	0.459718	0.388183	0.800178	15	regulatory	Transcriptional regulation	K07726; putative transcriptional regulator	0.837419	0.753731	0.40534	algH; putative transcriptional regulator	specific	cluster	algH; putative transcriptional regulator	specific		unassigned	TRUE	0.9	algH; putative transcriptional regulator	specific	algH; putative transcriptional regulator	specific
IMGVR_UViG_3300030004_000082|3300030004|Ga0302186_10001063_12	IMGVR_UViG_3300030004_000082|3300030004|Ga0302186_10001063	soil	Wetlands	unclassified		medium	FALSE	TRUE		category	TRUE		de_novo	circular_virus_28088|fragment_3_9	101.104	101.751	0.646904	0.993642	0.56995	0.379878	0.322962	0.788651	2	regulatory	Post-transcriptional / RNA-mediated regulation	RNA-binding protein	0.912939	0.637523	0.396465	regulatory	category	embedding		unassigned	regulatory	category	TRUE	0.9	regulatory	category	Post-transcriptional / RNA-mediated regulation	L1
IMGVR_UViG_3300030004_000084|3300030004|Ga0302186_10001092_1	IMGVR_UViG_3300030004_000084|3300030004|Ga0302186_10001092	soil	Wetlands	regulatory	groEL, HSPD1, HSP60, CPN60; chaperonin GroEL [EC:5.6.1.7]	high	TRUE	TRUE	groEL, HSPD1, HSP60, CPN60; chaperonin GroEL [EC:5.6.1.7]	annotate	FALSE		both	IMGVR_UViG_3300008436_000008|3300008436|Ga0115418_100023|fragment_6_1	87.1076	97.6558	10.5482	0.891986	0.673129	0.538436	0.48894	2.07273	25	regulatory	Regulatory chaperones & coregulators	chaperonin groEL	0.864407	0.736648	0.368167		unassigned	none		unassigned		unassigned	TRUE	0.9	Regulatory chaperones & coregulators	L1	Regulatory chaperones & coregulators	L1
IMGVR_UViG_3300030004_000086|3300030004|Ga0302186_10001130_14	IMGVR_UViG_3300030004_000086|3300030004|Ga0302186_10001130	soil	Wetlands	regulatory	groEL, HSPD1, HSP60, CPN60; chaperonin GroEL [EC:5.6.1.7]	high	TRUE	TRUE	groEL, HSPD1, HSP60, CPN60; chaperonin GroEL [EC:5.6.1.7]	annotate	FALSE	d__Bacteria;p__Pseudomonadota;c__Gammaproteobacteria;o__Enterobacterales;f__Vibrionaceae	both	circular_virus_370596|fragment_3_14	3.60649	5.34387	1.73737	0.674885	1	0.981862	0.978484	0.585383	26	regulatory	Regulatory chaperones & coregulators	groEL, HSPD1, HSP60, CPN60; chaperonin GroEL [EC:5.6.1.7]	1	1	0.993548	groEL, HSPD1, HSP60, CPN60; chaperonin GroEL [EC:5.6.1.7]	specific	cluster	groEL, HSPD1, HSP60, CPN60; chaperonin GroEL [EC:5.6.1.7]	specific	groEL, HSPD1, HSP60, CPN60; chaperonin GroEL [EC:5.6.1.7]	specific	TRUE	0.9	groEL, HSPD1, HSP60, CPN60; chaperonin GroEL [EC:5.6.1.7]	specific	groEL, HSPD1, HSP60, CPN60; chaperonin GroEL [EC:5.6.1.7]	specific
IMGVR_UViG_3300030004_000087|3300030004|Ga0302186_10001133_25	IMGVR_UViG_3300030004_000087|3300030004|Ga0302186_10001133	soil	Wetlands	metabolic	mgsA; methylglyoxal synthase [EC:4.2.3.3]	low	FALSE	TRUE	mgsA; methylglyoxal synthase [EC:4.2.3.3]	annotate	FALSE		de_novo	circular_virus_119085|fragment_1_78	72.7529	75.6792	2.9263	0.961333	0.603906	0.380101	0.330011	2.59823	84	metabolic	Carbohydrate metabolism	mgsA; methylglyoxal synthase [EC:4.2.3.3]	0.737079	0.506936	0.191663	mgsA; methylglyoxal synthase [EC:4.2.3.3]	specific	cluster	mgsA; methylglyoxal synthase [EC:4.2.3.3]	specific		unassigned	TRUE	0.9	mgsA; methylglyoxal synthase [EC:4.2.3.3]	specific	mgsA; methylglyoxal synthase [EC:4.2.3.3]	specific
IMGVR_UViG_3300030004_000088|3300030004|Ga0302186_10001149_12	IMGVR_UViG_3300030004_000088|3300030004|Ga0302186_10001149	soil	Wetlands	regulatory	Gp2.5-like ssDNA binding protein and ssDNA annealing protein	medium	TRUE	FALSE	Gp2.5-like ssDNA binding protein and ssDNA annealing protein	annotate	FALSE		annotate	circular_virus_868541|fragment_2_12	121.694	145.357	23.663	0.837207	0.931295	0.93533	0.91026	1.57485	19	regulatory	Transcriptional regulation	Gp2.5-like ssDNA binding protein and ssDNA annealing protein	0.961932	0.94109	0.88959	Gp2.5-like ssDNA binding protein and ssDNA annealing protein	specific	embedding	Transcriptional regulation	L1	Gp2.5-like ssDNA binding protein and ssDNA annealing protein	specific	TRUE	0.9	Gp2.5-like ssDNA binding protein and ssDNA annealing protein	specific	Gp2.5-like ssDNA binding protein and ssDNA annealing protein	specific
IMGVR_UViG_3300030004_000093|3300030004|Ga0302186_10001183_20	IMGVR_UViG_3300030004_000093|3300030004|Ga0302186_10001183	soil	Wetlands	metabolic	rfbC, rmlC; dTDP-4-dehydrorhamnose 3,5-epimerase [EC:5.1.3.13]	low	FALSE	TRUE	rfbC, rmlC; dTDP-4-dehydrorhamnose 3,5-epimerase [EC:5.1.3.13]	annotate	FALSE		de_novo	circular_virus_1339543|fragment_2_17	26.2945	27.1271	0.832594	0.969308	0.613091	0.586429	0.51494	1.43697	5	metabolic	Carbohydrate metabolism	rfbC, rmlC; dTDP-4-dehydrorhamnose 3,5-epimerase [EC:5.1.3.13]	0.88777	0.817045	0.631447	rfbC, rmlC; dTDP-4-dehydrorhamnose 3,5-epimerase [EC:5.1.3.13]	specific	cluster	rfbC, rmlC; dTDP-4-dehydrorhamnose 3,5-epimerase [EC:5.1.3.13]	specific		unassigned	TRUE	0.9	rfbC, rmlC; dTDP-4-dehydrorhamnose 3,5-epimerase [EC:5.1.3.13]	specific	rfbC, rmlC; dTDP-4-dehydrorhamnose 3,5-epimerase [EC:5.1.3.13]	specific
IMGVR_UViG_3300030004_000093|3300030004|Ga0302186_10001183_25	IMGVR_UViG_3300030004_000093|3300030004|Ga0302186_10001183	soil	Wetlands	unclassified	K06871; uncharacterized protein	low	FALSE	TRUE	K06871; uncharacterized protein	annotate	FALSE		de_novo	circular_virus_945604|fragment_5_25	153.88	193.29	39.4102	0.796109	0.897041	0.762625	0.687563	1.22606	36	metabolic	Cofactor & vitamin metabolism	moaA, CNX2; GTP 3',8-cyclase [EC:4.1.99.22]	0.942038	0.906977	0.709236	moaA, CNX2; GTP 3',8-cyclase [EC:4.1.99.22]	specific	cluster	moaA, CNX2; GTP 3',8-cyclase [EC:4.1.99.22]	specific	Cofactor & vitamin metabolism	L1	TRUE	0.9	moaA, CNX2; GTP 3',8-cyclase [EC:4.1.99.22]	specific	moaA, CNX2; GTP 3',8-cyclase [EC:4.1.99.22]	specific
IMGVR_UViG_3300030004_000093|3300030004|Ga0302186_10001183_29	IMGVR_UViG_3300030004_000093|3300030004|Ga0302186_10001183	soil	Wetlands	unclassified	E6.5.1.2, ligA, ligB; DNA ligase (NAD+) [EC:6.5.1.2]	low	FALSE	TRUE	E6.5.1.2, ligA, ligB; DNA ligase (NAD+) [EC:6.5.1.2]	annotate	FALSE		de_novo	fragment_2585_1	114.43	116.811	2.38082	0.979618	0.34649	0.1989	0.174485	1.10673	49	metabolic	Amino acid metabolism	iscS, NFS1; cysteine desulfurase [EC:2.8.1.7]	0.653846	0.374147	0.0454545		unassigned	none		unassigned		unassigned	TRUE	0.9		unassigned	metabolic	category
IMGVR_UViG_3300030004_000095|3300030004|Ga0302186_10001225_16	IMGVR_UViG_3300030004_000095|3300030004|Ga0302186_10001225	soil	Wetlands	unclassified		high	FALSE	TRUE	Transcriptional regulation	L1	TRUE		de_novo	circular_virus_1026762|fragment_5_15	54.0063	61.4743	7.46798	0.878519	0.877641	0.690135	0.606275	1.06106	12	regulatory	Transcriptional regulation	Phage late-transcription coactivator	0.930719	0.851259	0.709236	Transcriptional regulation	L1	cluster	Transcriptional regulation	L1	Transcriptional regulation	L1	TRUE	0.9	Phage late-transcription coactivator	specific	Phage late-transcription coactivator	specific
IMGVR_UViG_3300030004_000096|3300030004|Ga0302186_10001235_7	IMGVR_UViG_3300030004_000096|3300030004|Ga0302186_10001235	soil	Wetlands	regulatory	translation repressor	high	TRUE	TRUE	translation repressor	annotate	FALSE	d__Archaea;p__Nanobdellota;c__Nanobdellia;o__Woesearchaeales;f__UBA9642	both	MT161459.1|fragment_2_55	55.473	73.0756	17.6027	0.759117	1	0.974732	0.888086	1.29728	7	regulatory	Transcriptional regulation	translation repressor	0.988889	0.994687	0.981164	translation repressor	specific	cluster	translation repressor	specific	translation repressor	specific	TRUE	0.9	translation repressor	specific	translation repressor	specific
IMGVR_UViG_3300030004_000099|3300030004|Ga0302186_10001302_11	IMGVR_UViG_3300030004_000099|3300030004|Ga0302186_10001302	soil	Wetlands	metabolic	Polypeptide deformylase	high	TRUE	TRUE	Polypeptide deformylase	annotate	FALSE		both	circular_virus_269719|fragment_5_8	5.08761	6.66042	1.57281	0.763857	1	1	0.931877	0.754102	12	metabolic	Other	Polypeptide deformylase	0.998426	0.996008	0.982659	Polypeptide deformylase	specific	embedding	Other	L1	Polypeptide deformylase	specific	TRUE	0.9	Polypeptide deformylase	specific	Polypeptide deformylase	specific
IMGVR_UViG_3300030004_000099|3300030004|Ga0302186_10001302_7	IMGVR_UViG_3300030004_000099|3300030004|Ga0302186_10001302	soil	Wetlands	regulatory	late sigma transcription factor	high	TRUE	FALSE	late sigma transcription factor	annotate	FALSE		annotate	IMGVR_UViG_3300031825_000013|3300031825|Ga0255338_1001069|fragment_1_7	109.672	116.753	7.08122	0.939349	0.407508	0.301366	0.257306	0.932431	191	regulatory	Transcriptional regulation	transcriptional repressor	0.729927	0.497197	0.14702	Transcriptional regulation	L1	cluster	Transcriptional regulation	L1		unassigned	TRUE	0.9	late sigma transcription factor	specific	late sigma transcription factor	specific
IMGVR_UViG_3300030004_000101|3300030004|Ga0302186_10001387_22	IMGVR_UViG_3300030004_000101|3300030004|Ga0302186_10001387	soil	Wetlands	metabolic	Allinase	medium	TRUE	FALSE	Allinase	annotate	FALSE		annotate	IMGVR_UViG_3300024999_000044|3300024999|Ga0209728_1000035|fragment_1_34	199.681	207.852	8.17059	0.96069	0.434339	0.434472	0.384991	1.09359	161	regulatory	Transcriptional regulation	transcriptional regulator	0.585185	0.664894	0.406061	Other	L1	cluster	Other	L1		unassigned	TRUE	0.9	Allinase	specific	Allinase	specific
IMGVR_UViG_3300030004_000104|3300030004|Ga0302186_10001529_14	IMGVR_UViG_3300030004_000104|3300030004|Ga0302186_10001529	soil	Wetlands	unclassified	K27456; Schitoviridae thymidylate synthase	high	FALSE	TRUE	K27456; Schitoviridae thymidylate synthase	annotate	FALSE		de_novo	MT764845.1|fragment_2_14	17.5805				1	1	1	0.818886	4	regulatory	Transcriptional regulation	DNA binding protein	1	1	1	DNA binding protein	specific	embedding		unassigned	DNA binding protein	specific	TRUE	0.9	DNA binding protein	specific	DNA binding protein	specific
IMGVR_UViG_3300030004_000108|3300030004|Ga0302186_10001657_36	IMGVR_UViG_3300030004_000108|3300030004|Ga0302186_10001657	soil	Wetlands	unclassified		high	FALSE	TRUE	CRISPR/Cas system associated	specific	TRUE	d__Archaea;p__Nanobdellota;c__Nanobdellia;o__SCGC-AAA011-G17;f__PNOQ01	de_novo	circular_virus_355665|fragment_4_18	38.5281				1	1	1	2.03732	12	physiological	Defense & anti-defense systems	CRISPR/Cas system associated	1	1	0.998152	CRISPR/Cas system associated	specific	embedding		unassigned	CRISPR/Cas system associated	specific	TRUE	0.9	CRISPR/Cas system associated	specific	CRISPR/Cas system associated	specific
IMGVR_UViG_3300030004_000117|3300030004|Ga0302186_10001930_6	IMGVR_UViG_3300030004_000117|3300030004|Ga0302186_10001930	soil	Wetlands	metabolic	nadA; quinolinate synthase [EC:2.5.1.72]	medium	TRUE	FALSE	nadA; quinolinate synthase [EC:2.5.1.72]	annotate	FALSE		annotate	circular_virus_682383|fragment_1_6	83.1176	100.208	17.0904	0.829451	0.813027	0.816878	0.777627	2.40722	11	metabolic	Amino acid metabolism	metK; S-adenosylmethionine synthetase [EC:2.5.1.6]	0.942038	0.817045	0.674312	nadA; quinolinate synthase [EC:2.5.1.72]	specific	cluster	nadA; quinolinate synthase [EC:2.5.1.72]	specific	metabolic	category	TRUE	0.9	nadA; quinolinate synthase [EC:2.5.1.72]	specific	nadA; quinolinate synthase [EC:2.5.1.72]	specific
IMGVR_UViG_3300030004_000124|3300030004|Ga0302186_10002283_6	IMGVR_UViG_3300030004_000124|3300030004|Ga0302186_10002283	soil	Wetlands	unclassified		high	FALSE	TRUE	Defense & anti-defense systems	L1	TRUE	d__Bacteria;p__Bacillota;c__Bacilli;o__RF39;f__UBA660	de_novo	circular_virus_1417782|fragment_4_6	60.7591	71.2375	10.4783	0.85291	0.886176	0.710455	0.616607	1.44759	37	physiological	Defense & anti-defense systems	casA, cse1; CRISPR system Cascade subunit CasA	0.930719	0.87395	0.709236	Defense & anti-defense systems	L1	embedding		unassigned	Defense & anti-defense systems	L1	TRUE	0.9	casA, cse1; CRISPR system Cascade subunit CasA	specific	casA, cse1; CRISPR system Cascade subunit CasA	specific
IMGVR_UViG_3300030004_000134|3300030004|Ga0302186_10002737_5	IMGVR_UViG_3300030004_000134|3300030004|Ga0302186_10002737	soil	Wetlands	unclassified	DNA helicase loader	high	FALSE	TRUE	DNA helicase loader	annotate	FALSE	d__Archaea;p__Asgardarchaeota;c__Lokiarchaeia;o__Sigynarchaeales;f__SOKP01	de_novo	MG751100.1|fragment_1_5	151.931	152.021	0.0903015	0.999406	0.382859	0.339122	0.304985	2.55523	1	regulatory	Transcriptional regulation	Mrh transcription modulator under heat shock	0.827448	0.434501	0.256649		unassigned	none		unassigned		unassigned	TRUE	0.9	regulatory	category	regulatory	category
IMGVR_UViG_3300030004_000134|3300030004|Ga0302186_10002737_6	IMGVR_UViG_3300030004_000134|3300030004|Ga0302186_10002737	soil	Wetlands	unclassified		high	FALSE	TRUE		unassigned	TRUE	d__Archaea;p__Asgardarchaeota;c__Lokiarchaeia;o__Sigynarchaeales;f__SOKP01	de_novo	circular_virus_1026762|fragment_5_15	105.374	110.343	4.96925	0.954966	0.52185	0.426884	0.382204	2.07027	12	regulatory	Transcriptional regulation	Phage late-transcription coactivator	0.7981	0.550459	0.298319		unassigned	none		unassigned		unassigned	TRUE	0.9		unassigned	Transcriptional regulation	L1
IMGVR_UViG_3300030004_000144|3300030004|Ga0302186_10003254_3	IMGVR_UViG_3300030004_000144|3300030004|Ga0302186_10003254	soil	Wetlands	unclassified		high	FALSE	TRUE		unassigned	TRUE		de_novo	Station191_SUR_ALL_assembly_NODE_639_length_32720_cov_21.692852|fragment_3_3	59.7654	60.9194	1.15403	0.981056	0.311154	0.19562	0.162428	1.08984	11	regulatory	Transcriptional regulation	transcriptional regulator WhiB-like	0.729927	0.270393	0.0454545		unassigned	none		unassigned		unassigned	TRUE	0.9		unassigned	regulatory	category
IMGVR_UViG_3300030004_000147|3300030004|Ga0302186_10003488_18	IMGVR_UViG_3300030004_000147|3300030004|Ga0302186_10003488	soil	Wetlands	regulatory	DNA binding protein	high	TRUE	FALSE	DNA binding protein	annotate	FALSE		annotate	circular_virus_828551|fragment_1_24	134.055	162.722	28.6664	0.823832	0.856338	0.631405	0.543214	0.846382	50	regulatory	Transcriptional regulation	excisionase and transcriptional regulator	0.912939	0.765347	0.512346	regulatory	category	embedding		unassigned	regulatory	category	TRUE	0.9	Transcriptional regulation	L1	Transcriptional regulation	L1
IMGVR_UViG_3300030004_000149|3300030004|Ga0302186_10003657_5	IMGVR_UViG_3300030004_000149|3300030004|Ga0302186_10003657	soil	Wetlands	unclassified		high	FALSE	TRUE	Phage neck terminator protein	specific	TRUE	d__Bacteria;p__Bacteroidota;c__Bacteroidia;o__Chitinophagales;f__Chitinophagaceae	de_novo	MN856055.1|fragment_2_5	62.4897	111.584	49.0939	0.560026	1	0.986154	0.984883	0.386468	62	regulatory	Transcriptional regulation	Phage neck terminator protein	0.998426	0.997344	0.998152	Phage neck terminator protein	specific	embedding		unassigned	Phage neck terminator protein	specific	TRUE	0.9	Phage neck terminator protein	specific	Phage neck terminator protein	specific
IMGVR_UViG_3300030004_000156|3300030004|Ga0302186_10004243_1	IMGVR_UViG_3300030004_000156|3300030004|Ga0302186_10004243	soil	Wetlands	regulatory	Phage neck terminator protein	high	TRUE	TRUE	Phage neck terminator protein	annotate	FALSE	d__Bacteria;p__Pseudomonadota;c__Gammaproteobacteria;o__Burkholderiales;f__Casimicrobiaceae;g__Casimicrobium	both	IMGVR_UViG_3300021426_000123|3300021426|Ga0224482_10000931|fragment_3_1	28.2456				1	1	1	0.599495	8	regulatory	Transcriptional regulation	Phage neck terminator protein	1	1	1	Phage neck terminator protein	specific	cluster	Phage neck terminator protein	specific	Phage neck terminator protein	specific	TRUE	0.9	Phage neck terminator protein	specific	Phage neck terminator protein	specific
IMGVR_UViG_3300030004_000159|3300030004|Ga0302186_10004350_3	IMGVR_UViG_3300030004_000159|3300030004|Ga0302186_10004350	soil	Wetlands	regulatory	Poxvirus Late Transcription Factor VLTF3 like	medium	TRUE	TRUE	Poxvirus Late Transcription Factor VLTF3 like	annotate	FALSE		both	IMGVR_UViG_GVMAG-S-1103018-91_000001|3300025849|Ga0209603_1001829|fragment_1_3	34.2582	58.0973	23.8391	0.58967	1	1	0.996749	0.912214	10	regulatory	Transcriptional regulation	Poxvirus Late Transcription Factor VLTF3 like	0.998426	0.997344	0.998152	Poxvirus Late Transcription Factor VLTF3 like	specific	embedding	Transcriptional regulation	L1	Poxvirus Late Transcription Factor VLTF3 like	specific	TRUE	0.9	Poxvirus Late Transcription Factor VLTF3 like	specific	Poxvirus Late Transcription Factor VLTF3 like	specific
IMGVR_UViG_3300030004_000160|3300030004|Ga0302186_10004392_2	IMGVR_UViG_3300030004_000160|3300030004|Ga0302186_10004392	soil	Wetlands	unclassified		high	FALSE	TRUE	Defense & anti-defense systems	L1	TRUE	d__Bacteria;p__Pseudomonadota;c__Gammaproteobacteria;o__Methylococcales;f__Methylomonadaceae	de_novo	circular_virus_914890|fragment_1_2	62.9806	72.0446	9.06391	0.87419	0.818668	0.743134	0.678772	1.22148	16	regulatory	Transcriptional regulation	Bacterial dnaA protein helix-turn-helix	0.926966	0.87395	0.689474	Defense & anti-defense systems	L1	cluster	Defense & anti-defense systems	L1	Transcriptional regulation	L1	TRUE	0.9	anti-restriction protein	specific	anti-restriction protein	specific
IMGVR_UViG_3300030004_000163|3300030004|Ga0302186_10004750_15	IMGVR_UViG_3300030004_000163|3300030004|Ga0302186_10004750	soil	Wetlands	unclassified		low	FALSE	TRUE		category	TRUE		de_novo	circular_virus_388695|fragment_3_15	49.767	55.247	5.47996	0.90081	0.768829	0.676154	0.615303	1.70477	9	metabolic	Carbohydrate metabolism	E2.2.1.1, tktA, tktB; transketolase [EC:2.2.1.1]	0.912939	0.816078	0.626271	metabolic	category	embedding		unassigned	metabolic	category	TRUE	0.9	Carbohydrate metabolism	L1	E2.2.1.1, tktA, tktB; transketolase [EC:2.2.1.1]	specific
IMGVR_UViG_3300030004_000172|3300030004|Ga0302186_10006045_4	IMGVR_UViG_3300030004_000172|3300030004|Ga0302186_10006045	soil	Wetlands	unclassified	E217 gateway protein gp29	high	FALSE	TRUE	E217 gateway protein gp29	annotate	FALSE		de_novo	IMGVR_UViG_3300023171_000010|3300023171|Ga0247813_10000141|fragment_3_7	41.7185	96.0509	54.3324	0.434337	1	1	0.99681	0.578583	72	regulatory	Transcriptional regulation	Phage neck terminator protein	0.998426	0.997344	0.993548	Phage neck terminator protein	specific	embedding		unassigned	Phage neck terminator protein	specific	TRUE	0.9	Phage neck terminator protein	specific	Phage neck terminator protein	specific
IMGVR_UViG_3300030004_000178|3300030004|Ga0302186_10006664_3	IMGVR_UViG_3300030004_000178|3300030004|Ga0302186_10006664	soil	Wetlands	regulatory	gcrA; GcrA cell cycle regulator	high	TRUE	TRUE	gcrA; GcrA cell cycle regulator	annotate	FALSE		both	IMGVR_UViG_3300022821_000064|3300022821|Ga0222673_1000199|fragment_2_3	72.2343	85.4552	13.2209	0.845289	0.777481	0.557859	0.489775	1.38047	57	regulatory	Transcriptional regulation	transcriptional regulator WhiB-like	0.880553	0.753731	0.396465	Transcriptional regulation	L1	cluster	Transcriptional regulation	L1		unassigned	TRUE	0.9	gcrA; GcrA cell cycle regulator	specific	gcrA; GcrA cell cycle regulator	specific
IMGVR_UViG_3300030004_000183|3300030004|Ga0302186_10007422_6	IMGVR_UViG_3300030004_000183|3300030004|Ga0302186_10007422	soil	Wetlands	regulatory	Phage neck terminator protein	high	TRUE	TRUE	Phage neck terminator protein	annotate	FALSE	d__Bacteria;p__Pseudomonadota;c__Gammaproteobacteria;o__Burkholderiales;f__Burkholderiaceae	both	circular_virus_649444|fragment_3_6	21.1522				1	1	1	1.12421	25	regulatory	Transcriptional regulation	Phage neck terminator protein	1	1	0.998152	Phage neck terminator protein	specific	embedding		unassigned	Phage neck terminator protein	specific	TRUE	0.9	Phage neck terminator protein	specific	Phage neck terminator protein	specific
IMGVR_UViG_3300030004_000198|3300030004|Ga0302186_10000595_8	IMGVR_UViG_3300030004_000198|3300030004|Ga0302186_10000595	soil	Wetlands	metabolic	Copper/zinc superoxide dismutase (SODC)	medium	TRUE	TRUE	Copper/zinc superoxide dismutase (SODC)	annotate	FALSE		both	EF035042.2|fragment_4_19	4.86075	8.77061	3.90986	0.554208	1	0.971229	0.854829	0.657896	6	metabolic	Oxygen metabolism	Copper/zinc superoxide dismutase (SODC)	0.998426	0.997344	0.989754	Copper/zinc superoxide dismutase (SODC)	specific	cluster	Copper/zinc superoxide dismutase (SODC)	specific	Copper/zinc superoxide dismutase (SODC)	specific	TRUE	0.9	Copper/zinc superoxide dismutase (SODC)	specific	Copper/zinc superoxide dismutase (SODC)	specific
IMGVR_UViG_3300030004_000231|3300030004|Ga0302186_10001490_8	IMGVR_UViG_3300030004_000231|3300030004|Ga0302186_10001490	soil	Wetlands	metabolic	Patatin-like phospholipase	medium	TRUE	TRUE	Patatin-like phospholipase	annotate	FALSE		both	IMGVR_UViG_GVMAG-M-3300023184-38_000001|3300023184|Ga0214919_10001461|fragment_2_11	27.7393	37.9423	10.203	0.731091	1	0.980485	0.971723	1.34707	3	metabolic	Lipid & fatty acid metabolism	Patatin-like phospholipase	0.998426	0.994687	0.981164	Patatin-like phospholipase	specific	embedding	Lipid & fatty acid metabolism	L1	Patatin-like phospholipase	specific	TRUE	0.9	Patatin-like phospholipase	specific	Patatin-like phospholipase	specific
IMGVR_UViG_3300030004_000234|3300030004|Ga0302186_10000871_7	IMGVR_UViG_3300030004_000234|3300030004|Ga0302186_10000871	soil	Wetlands	unclassified		high	FALSE	TRUE	Regulatory chaperones & coregulators	L1	TRUE		de_novo	KC821633.1|fragment_5_7	53.8493	55.0608	1.21156	0.977996	0.562163	0.553644	0.523078	0.516229	10	regulatory	Regulatory chaperones & coregulators	co-chaperonin GroES	0.887136	0.87395	0.688312	Regulatory chaperones & coregulators	L1	cluster	Regulatory chaperones & coregulators	L1	Regulatory chaperones & coregulators	L1	TRUE	0.9	groES, HSPE1; chaperonin GroES	specific	groES, HSPE1; chaperonin GroES	specific
IMGVR_UViG_3300030004_000237|3300030004|Ga0302186_10001884_12	IMGVR_UViG_3300030004_000237|3300030004|Ga0302186_10001884	soil	Wetlands	metabolic	gmd, GMDS; GDPmannose 4,6-dehydratase [EC:4.2.1.47]	medium	TRUE	TRUE	gmd, GMDS; GDPmannose 4,6-dehydratase [EC:4.2.1.47]	annotate	FALSE	d__Bacteria;p__Bacteroidota;c__Bacteroidia;o__Bacteroidales;f__Bacteroidaceae	both	IMGVR_UViG_3300031548_000002|3300031548|Ga0307408_100000108|fragment_4_12	19.3835	38.0456	18.6621	0.509481	1	1	0.997033	0.734494	21	metabolic	Carbohydrate metabolism	gmd, GMDS; GDPmannose 4,6-dehydratase [EC:4.2.1.47]	1	1	0.994975	gmd, GMDS; GDPmannose 4,6-dehydratase [EC:4.2.1.47]	specific	cluster	gmd, GMDS; GDPmannose 4,6-dehydratase [EC:4.2.1.47]	specific	gmd, GMDS; GDPmannose 4,6-dehydratase [EC:4.2.1.47]	specific	TRUE	0.9	gmd, GMDS; GDPmannose 4,6-dehydratase [EC:4.2.1.47]	specific	gmd, GMDS; GDPmannose 4,6-dehydratase [EC:4.2.1.47]	specific
IMGVR_UViG_3300030004_000241|3300030004|Ga0302186_10008879_6	IMGVR_UViG_3300030004_000241|3300030004|Ga0302186_10008879	soil	Wetlands	unclassified		high	FALSE	TRUE	transcriptional regulator	specific	TRUE		de_novo	MK075001.1|fragment_4_10	52.2474	57.9031	5.65575	0.902324	1	0.843471	0.814718	2.74483	1	regulatory	Transcriptional regulation	transcriptional regulator	0.961932	0.964052	0.894118	transcriptional regulator	specific	embedding	Transcriptional regulation	L1	transcriptional regulator	specific	TRUE	0.9	transcriptional regulator	specific	transcriptional regulator	specific
IMGVR_UViG_3300030004_000281|3300030004|Ga0302186_10000482_45	IMGVR_UViG_3300030004_000281|3300030004|Ga0302186_10000482	soil	Wetlands	regulatory	groEL, HSPD1, HSP60, CPN60; chaperonin GroEL [EC:5.6.1.7]	high	TRUE	TRUE	groEL, HSPD1, HSP60, CPN60; chaperonin GroEL [EC:5.6.1.7]	annotate	FALSE		both	IMGVR_UViG_3300024048_000004|3300024048|Ga0222666_1000191|fragment_3_45	20.419	22.1969	1.77793	0.919902	0.741306	0.607799	0.618615	2.42618	55	regulatory	Regulatory chaperones & coregulators	groEL, HSPD1, HSP60, CPN60; chaperonin GroEL [EC:5.6.1.7]	0.887136	0.851259	0.626271	groEL, HSPD1, HSP60, CPN60; chaperonin GroEL [EC:5.6.1.7]	specific	cluster	groEL, HSPD1, HSP60, CPN60; chaperonin GroEL [EC:5.6.1.7]	specific	Regulatory chaperones & coregulators	L1	TRUE	0.9	groEL, HSPD1, HSP60, CPN60; chaperonin GroEL [EC:5.6.1.7]	specific	groEL, HSPD1, HSP60, CPN60; chaperonin GroEL [EC:5.6.1.7]	specific
IMGVR_UViG_3300030004_000314|3300030004|Ga0302186_10002117_19	IMGVR_UViG_3300030004_000314|3300030004|Ga0302186_10002117	soil	Wetlands	physiological	SERGEF; secretion-regulating guanine nucleotide exchange factor	medium	TRUE	FALSE	SERGEF; secretion-regulating guanine nucleotide exchange factor	annotate	FALSE		annotate	circular_virus_1324949|fragment_2_19	167.842	181.309	13.4672	0.925723	0.652453	0.488807	0.429284	1.53417	14	metabolic	Other	nrdG; anaerobic ribonucleoside-triphosphate reductase activating protein [EC:1.97.1.4]	0.737079	0.550459	0.315789		unassigned	none		unassigned		unassigned	TRUE	0.9		unassigned	Other	L1
IMGVR_UViG_3300030004_000314|3300030004|Ga0302186_10002117_20	IMGVR_UViG_3300030004_000314|3300030004|Ga0302186_10002117	soil	Wetlands	regulatory	Regulator of chromosome condensation (RCC1) repeat	medium	TRUE	TRUE	Regulator of chromosome condensation (RCC1) repeat	annotate	FALSE		both	IMGVR_UViG_GVMAG-M-3300010160-56_000001|3300010160|Ga0114967_10000326|fragment_3_23	38.4924	40.0099	1.51748	0.962073	0.381151	0.195068	0.160348	1.68209	9	metabolic	Amino acid metabolism	E4.1.1.17, ODC1, speC, speF; ornithine decarboxylase [EC:4.1.1.17]	0.737079	0.270393	0.0288936		unassigned	none		unassigned		unassigned	TRUE	0.9		unassigned	metabolic	category
IMGVR_UViG_3300030004_000314|3300030004|Ga0302186_10002117_4	IMGVR_UViG_3300030004_000314|3300030004|Ga0302186_10002117	soil	Wetlands	regulatory	Poxvirus Late Transcription Factor VLTF3 like	low	FALSE	TRUE	Poxvirus Late Transcription Factor VLTF3 like	annotate	FALSE		de_novo	IMGVR_UViG_GVMAG-M-3300023174-59_000001|3300023174|Ga0214921_10000081|fragment_5_47	56.1938	82.6094	26.4156	0.680235	1	1	0.987714	1.51153	5	regulatory	Transcriptional regulation	Poxvirus Late Transcription Factor VLTF3 like	0.998426	0.996008	0.993548	Poxvirus Late Transcription Factor VLTF3 like	specific	embedding	Transcriptional regulation	L1	Poxvirus Late Transcription Factor VLTF3 like	specific	TRUE	0.9	Poxvirus Late Transcription Factor VLTF3 like	specific	Poxvirus Late Transcription Factor VLTF3 like	specific
IMGVR_UViG_3300030004_000319|3300030004|Ga0302186_10003243_11	IMGVR_UViG_3300030004_000319|3300030004|Ga0302186_10003243	soil	Wetlands	physiological	Anti-CBASS protein Acb1	medium	TRUE	TRUE	Anti-CBASS protein Acb1	annotate	FALSE		both	MK327942.1|fragment_5_57	91.961				1	1	1	3.36531	12	physiological	Defense & anti-defense systems	Anti-CBASS protein Acb1	1	1	0.998152	Anti-CBASS protein Acb1	specific	embedding	Defense & anti-defense systems	L1	Anti-CBASS protein Acb1	specific	TRUE	0.9	Anti-CBASS protein Acb1	specific	Anti-CBASS protein Acb1	specific
IMGVR_UViG_3300030004_000328|3300030004|Ga0302186_10002356_20	IMGVR_UViG_3300030004_000328|3300030004|Ga0302186_10002356	soil	Wetlands	regulatory	nsrR; Rrf2 family transcriptional regulator, nitric oxide-sensitive transcriptional repressor	medium	TRUE	TRUE	nsrR; Rrf2 family transcriptional regulator, nitric oxide-sensitive transcriptional repressor	annotate	FALSE	d__Archaea;p__Nanobdellota;c__Nanobdellia;o__SCGC-AAA011-G17;f__GCA-2687185	both	IMGVR_UViG_3300028572_000013|3300028572|Ga0302152_10000023|fragment_2_14	32.3656	48.6955	16.3299	0.664653	0.911499	0.81291	0.753568	0.448303	98	regulatory	Transcriptional regulation	nsrR; Rrf2 family transcriptional regulator, nitric oxide-sensitive transcriptional repressor	0.961932	0.913636	0.709236	nsrR; Rrf2 family transcriptional regulator, nitric oxide-sensitive transcriptional repressor	specific	cluster	nsrR; Rrf2 family transcriptional regulator, nitric oxide-sensitive transcriptional repressor	specific	Transcriptional regulation	L1	TRUE	0.9	nsrR; Rrf2 family transcriptional regulator, nitric oxide-sensitive transcriptional repressor	specific	nsrR; Rrf2 family transcriptional regulator, nitric oxide-sensitive transcriptional repressor	specific
IMGVR_UViG_3300030004_000340|3300030004|Ga0302186_10002723_14	IMGVR_UViG_3300030004_000340|3300030004|Ga0302186_10002723	soil	Wetlands	unclassified		high	FALSE	TRUE		unassigned	TRUE		de_novo	circular_virus_446731|fragment_1_20	85.7592	89.4828	3.72359	0.958388	0.388236	0.209341	0.173382	1.18787	2	regulatory	Transcriptional regulation	cc1; DNA binding protein, CC1 family	0.809325	0.239493	0.0288936		unassigned	none		unassigned		unassigned	TRUE	0.9	regulatory	category	regulatory	category
IMGVR_UViG_3300030004_000369|3300030004|Ga0302186_10004886_13	IMGVR_UViG_3300030004_000369|3300030004|Ga0302186_10004886	soil	Wetlands	unclassified	PPM1A, PP2CA; protein phosphatase 1A [EC:3.1.3.16]; PPM1B, PP2CB; protein phosphatase 1B [EC:3.1.3.16]; PP2C; protein phosphatase 2C [EC:3.1.3.16]; E3.1.3.16; protein phosphatase [EC:3.1.3.16]	medium	FALSE	TRUE	PPM1A, PP2CA; protein phosphatase 1A [EC:3.1.3.16]; PPM1B, PP2CB; protein phosphatase 1B [EC:3.1.3.16]; PP2C; protein phosphatase 2C [EC:3.1.3.16]; E3.1.3.16; protein phosphatase [EC:3.1.3.16]	annotate	FALSE		de_novo	circular_virus_674562|fragment_4_13	93.0555	96.1687	3.11317	0.967628	0.336824	0.280568	0.265634	1.68908	6	metabolic	Carbohydrate metabolism	UGDH, ugd; UDPglucose 6-dehydrogenase [EC:1.1.1.22]	0.783677	0.506936	0.220703		unassigned	none		unassigned		unassigned	TRUE	0.9		unassigned	metabolic	category
IMGVR_UViG_3300030004_000369|3300030004|Ga0302186_10004886_15	IMGVR_UViG_3300030004_000369|3300030004|Ga0302186_10004886	soil	Wetlands	unclassified	clpX, CLPX; ATP-dependent Clp protease ATP-binding subunit ClpX	low	FALSE	TRUE	clpX, CLPX; ATP-dependent Clp protease ATP-binding subunit ClpX	annotate	FALSE		de_novo	IMGVR_UViG_3300021511_000008|3300021511|Ga0190284_1000118|fragment_2_14	88.1753	89.5357	1.36043	0.984806	0.311497	0.23895	0.20407	2.16513	36	metabolic	Other	moxR; MoxR-like ATPase [EC:3.6.3.-]	0.721519	0.434501	0.072		unassigned	none		unassigned		unassigned	TRUE	0.9		unassigned	metabolic	category
IMGVR_UViG_3300030004_000369|3300030004|Ga0302186_10004886_16	IMGVR_UViG_3300030004_000369|3300030004|Ga0302186_10004886	soil	Wetlands	physiological	Hsp20 heat shock protein	low	FALSE	TRUE	Hsp20 heat shock protein	annotate	FALSE		de_novo	IMGVR_UViG_3300025162_000016|3300025162|Ga0209083_1000006|fragment_4_16	15.1953				1	1	1	0.765757	10	physiological	Stress response & homeostasis	Hsp20 heat shock protein	1	1	1	Hsp20 heat shock protein	specific	embedding	Stress response & homeostasis	L1	Hsp20 heat shock protein	specific	TRUE	0.9	Hsp20 heat shock protein	specific	Hsp20 heat shock protein	specific
IMGVR_UViG_3300030004_000375|3300030004|Ga0302186_10001415_14	IMGVR_UViG_3300030004_000375|3300030004|Ga0302186_10001415	soil	Wetlands	unclassified		high	FALSE	TRUE	metabolic	category	TRUE		de_novo	Station78_MES_COMBINED_FINAL_NODE_720_length_53289_cov_5.877522|fragment_1_16	107.12	117.15	10.0299	0.914384	0.798459	0.634778	0.548034	2.33956	16	metabolic	Sulfur metabolism	msmA; methanesulfonate monooxygenase subunit alpha [EC:1.14.13.111]	0.912939	0.753731	0.512346	metabolic	category	embedding		unassigned	metabolic	category	TRUE	0.9	Sulfur metabolism	L1	Sulfur metabolism	L1
IMGVR_UViG_3300030004_000384|3300030004|Ga0302186_10001244_19	IMGVR_UViG_3300030004_000384|3300030004|Ga0302186_10001244	soil	Wetlands	unclassified		high	FALSE	TRUE		unassigned	TRUE		de_novo	LR796388.1|fragment_2_20	76.9922	81.9833	4.99117	0.93912	0.727907	0.528484	0.503182	1.70099	35	regulatory	Transcriptional regulation	late sigma transcription factor	0.864407	0.817045	0.626271		unassigned	none		unassigned		unassigned	TRUE	0.9	Transcriptional regulation	L1	late sigma transcription factor	specific
IMGVR_UViG_3300030004_000406|3300030004|Ga0302186_10001339_29	IMGVR_UViG_3300030004_000406|3300030004|Ga0302186_10001339	soil	Wetlands	metabolic	Polypeptide deformylase	high	TRUE	TRUE	Polypeptide deformylase	annotate	FALSE		both	circular_virus_696561|fragment_1_23	8.16943	12.2447	4.07526	0.667181	1	1	0.905656	0.8887	73	metabolic	Other	Polypeptide deformylase	0.998426	0.996008	0.982659	Polypeptide deformylase	specific	embedding		unassigned	Polypeptide deformylase	specific	TRUE	0.9	Polypeptide deformylase	specific	Polypeptide deformylase	specific
IMGVR_UViG_3300030004_000423|3300030004|Ga0302186_10003459_10	IMGVR_UViG_3300030004_000423|3300030004|Ga0302186_10003459	soil	Wetlands	unclassified		low	FALSE	TRUE		unassigned	TRUE		de_novo	IMGVR_UViG_GVMAG-M-3300009163-51_000001|3300009163|Ga0114970_10002171|fragment_1_10	101.941	105.267	3.32623	0.968402	0.411398	0.337928	0.294748	0.854791	2	metabolic	Nitrogen metabolism	cah; carbonic anhydrase [EC:4.2.1.1]	0.851827	0.434501	0.167562		unassigned	none		unassigned		unassigned	TRUE	0.9	metabolic	category	metabolic	category
IMGVR_UViG_3300030004_000423|3300030004|Ga0302186_10003459_8	IMGVR_UViG_3300030004_000423|3300030004|Ga0302186_10003459	soil	Wetlands	unclassified		low	FALSE	TRUE	Erv1 / Alr family	specific	TRUE		de_novo	IMGVR_UViG_GVMAG-S-1101168-109_000001|3300027777|Ga0209829_10002972|fragment_2_5	125.587	136.779	11.1923	0.918172	0.91659	0.812151	0.783478	1.22368	8	metabolic	Other	Erv1 / Alr family	0.961932	0.94109	0.864903	Erv1 / Alr family	specific	embedding		unassigned	Erv1 / Alr family	specific	TRUE	0.9	Erv1 / Alr family	specific	Erv1 / Alr family	specific
IMGVR_UViG_3300030004_000436|3300030004|Ga0302186_10000209_11	IMGVR_UViG_3300030004_000436|3300030004|Ga0302186_10000209	soil	Wetlands	metabolic	rfbC, rmlC; dTDP-4-dehydrorhamnose 3,5-epimerase [EC:5.1.3.13]	high	TRUE	TRUE	rfbC, rmlC; dTDP-4-dehydrorhamnose 3,5-epimerase [EC:5.1.3.13]	annotate	FALSE		both	IMGVR_UViG_3300007735_000804|3300007735|Ga0104988_11027|fragment_7_11	22.7088	30.7571	8.04828	0.738328	1	0.92707	0.838872	1.06315	6	metabolic	Carbohydrate metabolism	rfbC, rmlC; dTDP-4-dehydrorhamnose 3,5-epimerase [EC:5.1.3.13]	0.994056	0.981295	0.958005	rfbC, rmlC; dTDP-4-dehydrorhamnose 3,5-epimerase [EC:5.1.3.13]	specific	cluster	rfbC, rmlC; dTDP-4-dehydrorhamnose 3,5-epimerase [EC:5.1.3.13]	specific	rfbC, rmlC; dTDP-4-dehydrorhamnose 3,5-epimerase [EC:5.1.3.13]	specific	TRUE	0.9	rfbC, rmlC; dTDP-4-dehydrorhamnose 3,5-epimerase [EC:5.1.3.13]	specific	rfbC, rmlC; dTDP-4-dehydrorhamnose 3,5-epimerase [EC:5.1.3.13]	specific
IMGVR_UViG_3300030004_000436|3300030004|Ga0302186_10000209_13	IMGVR_UViG_3300030004_000436|3300030004|Ga0302186_10000209	soil	Wetlands	metabolic	gmd, GMDS; GDPmannose 4,6-dehydratase [EC:4.2.1.47]	high	TRUE	TRUE	gmd, GMDS; GDPmannose 4,6-dehydratase [EC:4.2.1.47]	annotate	FALSE		both	circular_virus_1111924|fragment_5_13	33.0868	38.6574	5.57061	0.855898	0.904442	0.843471	0.77309	1.251	4	metabolic	Carbohydrate metabolism	gmd, GMDS; GDPmannose 4,6-dehydratase [EC:4.2.1.47]	0.97028	0.913636	0.77748	gmd, GMDS; GDPmannose 4,6-dehydratase [EC:4.2.1.47]	specific	cluster	gmd, GMDS; GDPmannose 4,6-dehydratase [EC:4.2.1.47]	specific	gmd, GMDS; GDPmannose 4,6-dehydratase [EC:4.2.1.47]	specific	TRUE	0.9	gmd, GMDS; GDPmannose 4,6-dehydratase [EC:4.2.1.47]	specific	gmd, GMDS; GDPmannose 4,6-dehydratase [EC:4.2.1.47]	specific
IMGVR_UViG_3300030004_000436|3300030004|Ga0302186_10000209_6	IMGVR_UViG_3300030004_000436|3300030004|Ga0302186_10000209	soil	Wetlands	metabolic	E2.2.1.1, tktA, tktB; transketolase [EC:2.2.1.1]	high	TRUE	TRUE	E2.2.1.1, tktA, tktB; transketolase [EC:2.2.1.1]	annotate	FALSE		both	HQ332140.1|fragment_4_6	22.2765	25.6534	3.37691	0.868364	0.864946	0.727741	0.657125	1.94025	2	metabolic	Carbohydrate metabolism	E2.2.1.2, talA, talB; transaldolase [EC:2.2.1.2]	0.942038	0.736648	0.512346	Carbohydrate metabolism	L1	cluster	Carbohydrate metabolism	L1	metabolic	category	TRUE	0.9	E2.2.1.1, tktA, tktB; transketolase [EC:2.2.1.1]	specific	E2.2.1.1, tktA, tktB; transketolase [EC:2.2.1.1]	specific
IMGVR_UViG_3300030004_000436|3300030004|Ga0302186_10000209_7	IMGVR_UViG_3300030004_000436|3300030004|Ga0302186_10000209	soil	Wetlands	metabolic	E2.2.1.1, tktA, tktB; transketolase [EC:2.2.1.1]	high	TRUE	TRUE	E2.2.1.1, tktA, tktB; transketolase [EC:2.2.1.1]	annotate	FALSE		both	circular_virus_882255|fragment_1_7	57.3858	59.8942	2.50845	0.958119	0.549698	0.46476	0.423175	1.69829	25	metabolic	Carbohydrate metabolism	E2.2.1.1, tktA, tktB; transketolase [EC:2.2.1.1]	0.880553	0.765347	0.457179	Carbohydrate metabolism	L1	cluster	Carbohydrate metabolism	L1		unassigned	TRUE	0.9	E2.2.1.1, tktA, tktB; transketolase [EC:2.2.1.1]	specific	E2.2.1.1, tktA, tktB; transketolase [EC:2.2.1.1]	specific
IMGVR_UViG_3300030004_000462|3300030004|Ga0302186_10001404_11	IMGVR_UViG_3300030004_000462|3300030004|Ga0302186_10001404	soil	Wetlands	regulatory	BCS1; mitochondrial chaperone BCS1	medium	TRUE	FALSE	BCS1; mitochondrial chaperone BCS1	annotate	FALSE		annotate	fragment_26800_27	107.237	124.685	17.4481	0.860062	0.505194	0.309495	0.254138	1.1087	13204	regulatory	Transcriptional regulation	Transcriptional repressor NrdR-like, N-terminal domain	0.653846	0.434501	0.0454545		unassigned	none		unassigned		unassigned	TRUE	0.9		unassigned	regulatory	category
IMGVR_UViG_3300030004_000462|3300030004|Ga0302186_10001404_3	IMGVR_UViG_3300030004_000462|3300030004|Ga0302186_10001404	soil	Wetlands	unclassified	NAMPT; nicotinamide phosphoribosyltransferase [EC:2.4.2.12]	medium	FALSE	TRUE	NAMPT; nicotinamide phosphoribosyltransferase [EC:2.4.2.12]	annotate	FALSE		de_novo	circular_virus_465891|fragment_6_3	126.896	154.152	27.2562	0.823187	0.867195	0.705551	0.635539	1.46753	9	metabolic	Carbohydrate metabolism	fucA; L-fuculose-phosphate aldolase [EC:4.1.2.17]	0.912939	0.765347	0.626271	metabolic	category	embedding		unassigned	metabolic	category	TRUE	0.9	Carbohydrate metabolism	L1	fucA; L-fuculose-phosphate aldolase [EC:4.1.2.17]	specific
IMGVR_UViG_3300030004_000462|3300030004|Ga0302186_10001404_8	IMGVR_UViG_3300030004_000462|3300030004|Ga0302186_10001404	soil	Wetlands	regulatory	Poxvirus Late Transcription Factor VLTF3 like	medium	TRUE	FALSE	Poxvirus Late Transcription Factor VLTF3 like	annotate	FALSE		annotate	SAO-all-DCM-0-8-5-00_k119_44768695|fragment_3_8	103.02	106.193	3.1737	0.970114	0.258833	0.189407	0.18305	0.589289	10	regulatory	Transcriptional regulation	DNA binding protein	0.737079	0.497197	0.191663		unassigned	none		unassigned		unassigned	TRUE	0.9		unassigned	regulatory	category
IMGVR_UViG_3300030004_000484|3300030004|Ga0302186_10000556_53	IMGVR_UViG_3300030004_000484|3300030004|Ga0302186_10000556	soil	Wetlands	physiological	Virulence-associated protein E-like domain	high	TRUE	TRUE	Virulence-associated protein E-like domain	annotate	FALSE		both	UGV-GENOME-0332154|fragment_1_52	45.1628	62.1255	16.9627	0.726961	1	1	0.997104	1.24952	9	physiological	Virulence & host interaction	Virulence-associated protein E-like domain	0.99661	0.996008	0.994975	Virulence-associated protein E-like domain	specific	embedding	Virulence & host interaction	L1	Virulence-associated protein E-like domain	specific	TRUE	0.9	Virulence-associated protein E-like domain	specific	Virulence-associated protein E-like domain	specific
IMGVR_UViG_3300030004_000498|3300030004|Ga0302186_10007351_7	IMGVR_UViG_3300030004_000498|3300030004|Ga0302186_10007351	soil	Wetlands	unclassified	ParB-like partition protein	high	FALSE	TRUE	ParB-like partition protein	annotate	FALSE	d__Bacteria;p__Acidobacteriota;c__Terriglobia;o__Terriglobales;f__Acidobacteriaceae	de_novo	circular_virus_756247|fragment_1_11	84.0364	103.255	19.2184	0.813874	1	0.954109	0.91497	1.17429	50	regulatory	Transcriptional regulation	parB, spo0J; ParB family transcriptional regulator, chromosome partitioning protein	0.985075	0.994012	0.96875	parB, spo0J; ParB family transcriptional regulator, chromosome partitioning protein	specific	embedding		unassigned	parB, spo0J; ParB family transcriptional regulator, chromosome partitioning protein	specific	TRUE	0.9	parB, spo0J; ParB family transcriptional regulator, chromosome partitioning protein	specific	parB, spo0J; ParB family transcriptional regulator, chromosome partitioning protein	specific
IMGVR_UViG_3300030004_000506|3300030004|Ga0302186_10002123_24	IMGVR_UViG_3300030004_000506|3300030004|Ga0302186_10002123	soil	Wetlands	unclassified		medium	FALSE	TRUE	Thoeris anti-defense 2-like domain	specific	TRUE		de_novo	circular_virus_635992|fragment_4_24	110.249	113.634	3.38437	0.970217	0.659337	0.74507	0.757717	0.693572	38	physiological	Defense & anti-defense systems	Thoeris anti-defense 2-like domain	0.942038	0.964052	0.88959	Thoeris anti-defense 2-like domain	specific	embedding		unassigned	Thoeris anti-defense 2-like domain	specific	TRUE	0.9	Thoeris anti-defense 2-like domain	specific	Thoeris anti-defense 2-like domain	specific
IMGVR_UViG_3300030004_000530|3300030004|Ga0302186_10006022_12	IMGVR_UViG_3300030004_000530|3300030004|Ga0302186_10006022	soil	Wetlands	regulatory	Gp2.5-like ssDNA binding protein and ssDNA annealing protein	high	TRUE	TRUE	Gp2.5-like ssDNA binding protein and ssDNA annealing protein	annotate	FALSE		both	circular_virus_348810|fragment_2_9	39.9789	52.1833	12.2044	0.766124	1	1	0.992436	1.75432	6	regulatory	Transcriptional regulation	Gp2.5-like ssDNA binding protein and ssDNA annealing protein	0.994056	0.997344	0.994975	Gp2.5-like ssDNA binding protein and ssDNA annealing protein	specific	cluster	Gp2.5-like ssDNA binding protein and ssDNA annealing protein	specific	Gp2.5-like ssDNA binding protein and ssDNA annealing protein	specific	TRUE	0.9	Gp2.5-like ssDNA binding protein and ssDNA annealing protein	specific	Gp2.5-like ssDNA binding protein and ssDNA annealing protein	specific
IMGVR_UViG_3300030004_000548|3300030004|Ga0302186_10004494_2	IMGVR_UViG_3300030004_000548|3300030004|Ga0302186_10004494	soil	Wetlands	unclassified		low	FALSE	TRUE		unassigned	TRUE		de_novo	IMGVR_UViG_GVMAG-S-1102244-55_000001|3300027859|Ga0209503_10000052|fragment_3_18	24.8077	25.242	0.434296	0.982795	0.342704	0.210647	0.187318	1.10313	1	metabolic	Carbohydrate metabolism	PGAM, gpmA; 2,3-bisphosphoglycerate-dependent phosphoglycerate mutase [EC:5.4.2.11]	0.864407	0.374147	0.0540811		unassigned	none		unassigned		unassigned	TRUE	0.9	metabolic	category	metabolic	category
IMGVR_UViG_3300030004_000568|3300030004|Ga0302186_10001101_35	IMGVR_UViG_3300030004_000568|3300030004|Ga0302186_10001101	soil	Wetlands	unclassified		high	FALSE	TRUE	Gabija anti-defense 2 family protein	specific	TRUE		de_novo	circular_virus_1410957|fragment_3_1	113.047	117.624	4.5768	0.96109	0.836761	0.825713	0.762284	1.04505	12	physiological	Defense & anti-defense systems	Gabija anti-defense 2 family protein	0.926966	0.944444	0.88959	Gabija anti-defense 2 family protein	specific	embedding		unassigned	Gabija anti-defense 2 family protein	specific	TRUE	0.9	Gabija anti-defense 2 family protein	specific	Gabija anti-defense 2 family protein	specific
IMGVR_UViG_3300030004_000614|3300030004|Ga0302186_10005955_10	IMGVR_UViG_3300030004_000614|3300030004|Ga0302186_10005955	soil	Wetlands	unclassified	hddA; D-glycero-alpha-D-manno-heptose-7-phosphate kinase [EC:2.7.1.168]	medium	FALSE	TRUE	hddA; D-glycero-alpha-D-manno-heptose-7-phosphate kinase [EC:2.7.1.168]	annotate	FALSE		de_novo	IMGVR_UViG_3300000176_000001|3300000176|TB03JUN2009E_c000001|fragment_3_16	39.9338	45.792	5.85822	0.872069	0.831726	0.772614	0.708572	1.37508	4	metabolic	Carbohydrate metabolism	galK; galactokinase [EC:2.7.1.6]	0.95302	0.816078	0.631447	galK; galactokinase [EC:2.7.1.6]	specific	cluster	galK; galactokinase [EC:2.7.1.6]	specific	metabolic	category	TRUE	0.9	galK; galactokinase [EC:2.7.1.6]	specific	galK; galactokinase [EC:2.7.1.6]	specific
IMGVR_UViG_3300030004_000614|3300030004|Ga0302186_10005955_9	IMGVR_UViG_3300030004_000614|3300030004|Ga0302186_10005955	soil	Wetlands	metabolic	SIS domain	medium	TRUE	TRUE	SIS domain	annotate	FALSE		both	IMGVR_UViG_3300006127_000013|3300006127|Ga0007805_1000013|fragment_3_7	114.193	132.054	17.8609	0.864745	0.827103	0.708277	0.625399	1.0878	9	metabolic	Other	SIS domain	0.912939	0.816078	0.626271	Other	L1	cluster	Other	L1	metabolic	category	TRUE	0.9	SIS domain	specific	SIS domain	specific
IMGVR_UViG_3300030004_000618|3300030004|Ga0302186_10010697_2	IMGVR_UViG_3300030004_000618|3300030004|Ga0302186_10010697	soil	Wetlands	regulatory	Poxvirus Late Transcription Factor VLTF3 like	medium	TRUE	TRUE	Poxvirus Late Transcription Factor VLTF3 like	annotate	FALSE		both	IMGVR_UViG_GVMAG-M-3300009155-85_000001|3300009155|Ga0114968_10008926|fragment_1_2	55.3581	75.8735	20.5153	0.729611	1	0.982268	0.961897	1.17932	3	regulatory	Transcriptional regulation	Poxvirus Late Transcription Factor VLTF3 like	0.994056	0.994687	0.981164	Poxvirus Late Transcription Factor VLTF3 like	specific	embedding	Transcriptional regulation	L1	Poxvirus Late Transcription Factor VLTF3 like	specific	TRUE	0.9	Poxvirus Late Transcription Factor VLTF3 like	specific	Poxvirus Late Transcription Factor VLTF3 like	specific
IMGVR_UViG_3300030004_000620|3300030004|Ga0302186_10007546_7	IMGVR_UViG_3300030004_000620|3300030004|Ga0302186_10007546	soil	Wetlands	metabolic	msbA; ATP-binding cassette, subfamily B, bacterial MsbA [EC:7.5.2.6]	low	FALSE	TRUE	msbA; ATP-binding cassette, subfamily B, bacterial MsbA [EC:7.5.2.6]	annotate	FALSE	d__Bacteria;p__Bacteroidota;c__Bacteroidia;o__Chitinophagales;f__Chitinophagaceae	de_novo	fragment_2500_7	136.226	141.035	4.80823	0.965907	0.314104	0.201797	0.167407	1.8869	15	metabolic	Other	PPIC-type PPIASE domain	0.653846	0.306026	0.0288936	Metabolic substrate transport	L1	cluster	Metabolic substrate transport	L1		unassigned	TRUE	0.9	msbA; ATP-binding cassette, subfamily B, bacterial MsbA [EC:7.5.2.6]	specific	msbA; ATP-binding cassette, subfamily B, bacterial MsbA [EC:7.5.2.6]	specific
IMGVR_UViG_3300030004_000645|3300030004|Ga0302186_10009915_9	IMGVR_UViG_3300030004_000645|3300030004|Ga0302186_10009915	soil	Wetlands	unclassified	K07045; uncharacterized protein	low	FALSE	TRUE	K07045; uncharacterized protein	annotate	FALSE		de_novo	Station39_MES_COMBINED_FINAL_NODE_638_length_47320_cov_6.281308|fragment_4_9	100.914	123.621	22.7073	0.816315	0.856806	0.724397	0.652763	0.666957	97	metabolic	Amino acid metabolism	serA, PHGDH; D-3-phosphoglycerate dehydrogenase / 2-oxoglutarate reductase [EC:1.1.1.95] [EC:1.1.1.399]	0.926966	0.885246	0.689474	Amino acid metabolism	L1	embedding		unassigned	Amino acid metabolism	L1	TRUE	0.9	Amino acid metabolism	L1	serA, PHGDH; D-3-phosphoglycerate dehydrogenase / 2-oxoglutarate reductase [EC:1.1.1.95] [EC:1.1.1.399]	specific
IMGVR_UViG_3300030004_000677|3300030004|Ga0302186_10008117_8	IMGVR_UViG_3300030004_000677|3300030004|Ga0302186_10008117	soil	Wetlands	unclassified	PPM1A, PP2CA; protein phosphatase 1A [EC:3.1.3.16]; PPM1B, PP2CB; protein phosphatase 1B [EC:3.1.3.16]; PP2C; protein phosphatase 2C [EC:3.1.3.16]; E3.1.3.16; protein phosphatase [EC:3.1.3.16]	low	FALSE	TRUE	PPM1A, PP2CA; protein phosphatase 1A [EC:3.1.3.16]; PPM1B, PP2CB; protein phosphatase 1B [EC:3.1.3.16]; PP2C; protein phosphatase 2C [EC:3.1.3.16]; E3.1.3.16; protein phosphatase [EC:3.1.3.16]	annotate	FALSE		de_novo	IMGVR_UViG_GVMAG-M-3300009151-45_000001|3300009151|Ga0114962_10001343|fragment_2_8	48.4745	52.4963	4.02187	0.923388	0.663231	0.517154	0.45031	2.93416	1	regulatory	Chromatin/nucleoid organization & epigenetic regulation	Histone deacetylase domain	0.845196	0.434501	0.298319		unassigned	none		unassigned		unassigned	TRUE	0.9	regulatory	category	regulatory	category
IMGVR_UViG_3300030004_000762|3300030004|Ga0302186_10000454_36	IMGVR_UViG_3300030004_000762|3300030004|Ga0302186_10000454	soil	Wetlands	unclassified		high	FALSE	TRUE		unassigned	TRUE		de_novo	MN732867.1|fragment_3_19	96.6309	101.581	4.95015	0.951269	0.634246	0.52131	0.476175	3.72974	20	regulatory	Transcriptional regulation	transcriptional regulator	0.783677	0.765347	0.468		unassigned	none		unassigned		unassigned	TRUE	0.9	Transcriptional regulation	L1	Transcriptional regulation	L1
IMGVR_UViG_3300030004_000762|3300030004|Ga0302186_10000454_4	IMGVR_UViG_3300030004_000762|3300030004|Ga0302186_10000454	soil	Wetlands	metabolic	Aminotransferase class I and II	high	TRUE	FALSE	Aminotransferase class I and II	annotate	FALSE		annotate	IMGVR_UViG_3300023180_000114|3300023180|Ga0255768_10000395|fragment_2_4	145.391	158.36	12.9688	0.918106	0.545436	0.475923	0.41898	2.01385	11	metabolic	Lipid & fatty acid metabolism	ACSL, fadD; long-chain acyl-CoA synthetase [EC:6.2.1.3]	0.827448	0.543353	0.277219	Amino acid metabolism	L1	cluster	Amino acid metabolism	L1		unassigned	TRUE	0.9	Aminotransferase class I and II	specific	Aminotransferase class I and II	specific
IMGVR_UViG_3300030004_000762|3300030004|Ga0302186_10000454_48	IMGVR_UViG_3300030004_000762|3300030004|Ga0302186_10000454	soil	Wetlands	unclassified		high	FALSE	TRUE		unassigned	TRUE		de_novo	UGV-GENOME-0358917|fragment_1_9	74.7781	80.273	5.49491	0.931547	0.630567	0.570999	0.556588	1.6546	1	regulatory	Transcriptional regulation	sigma factor	0.887136	0.753731	0.512346		unassigned	none		unassigned		unassigned	TRUE	0.9	Transcriptional regulation	L1	Transcriptional regulation	L1
IMGVR_UViG_3300030004_000762|3300030004|Ga0302186_10000454_51	IMGVR_UViG_3300030004_000762|3300030004|Ga0302186_10000454	soil	Wetlands	regulatory	chaperonin groEL	high	TRUE	TRUE	chaperonin groEL	annotate	FALSE		both	UGV-GENOME-0290404|fragment_3_51	102.169	102.449	0.280464	0.997262	0.258502	0.146434	0.127365	3.10234	2	metabolic	Lipid & fatty acid metabolism	Glycerophosphoryl diester phosphodiesterase family	0.721519	0.233813	0.0288936	groEL, HSPD1, HSP60, CPN60; chaperonin GroEL [EC:5.6.1.7]	specific	cluster	groEL, HSPD1, HSP60, CPN60; chaperonin GroEL [EC:5.6.1.7]	specific		unassigned	TRUE	0.9	groEL, HSPD1, HSP60, CPN60; chaperonin GroEL [EC:5.6.1.7]	specific	groEL, HSPD1, HSP60, CPN60; chaperonin GroEL [EC:5.6.1.7]	specific
IMGVR_UViG_3300030004_000771|3300030004|Ga0302186_10002559_1	IMGVR_UViG_3300030004_000771|3300030004|Ga0302186_10002559	soil	Wetlands	unclassified	E6.5.1.2, ligA, ligB; DNA ligase (NAD+) [EC:6.5.1.2]	medium	FALSE	TRUE	E6.5.1.2, ligA, ligB; DNA ligase (NAD+) [EC:6.5.1.2]	annotate	FALSE		de_novo	circular_virus_573301|fragment_3_1	101.65	102.204	0.553741	0.994582	0.336392	0.219401	0.192473	1.29196	93	metabolic	Carbohydrate metabolism	NeuB family	0.653846	0.422285	0.058663		unassigned	none		unassigned		unassigned	TRUE	0.9		unassigned	metabolic	category
IMGVR_UViG_3300030004_000771|3300030004|Ga0302186_10002559_6	IMGVR_UViG_3300030004_000771|3300030004|Ga0302186_10002559	soil	Wetlands	metabolic	pflA, pflC, pflE; pyruvate formate lyase activating enzyme [EC:1.97.1.4]	medium	TRUE	FALSE	pflA, pflC, pflE; pyruvate formate lyase activating enzyme [EC:1.97.1.4]	annotate	FALSE		annotate	circular_plasmid_405286|fragment_3_6	215.207	229.148	13.9413	0.93916	0.534732	0.359397	0.306204	1.80155	57	metabolic	Other	Methyltransferase domain	0.580645	0.374147	0.119332	moaA, CNX2; GTP 3',8-cyclase [EC:4.1.99.22]	specific	cluster	moaA, CNX2; GTP 3',8-cyclase [EC:4.1.99.22]	specific		unassigned	TRUE	0.9	moaA, CNX2; GTP 3',8-cyclase [EC:4.1.99.22]	specific	moaA, CNX2; GTP 3',8-cyclase [EC:4.1.99.22]	specific
IMGVR_UViG_3300030004_000776|3300030004|Ga0302186_10000504_17	IMGVR_UViG_3300030004_000776|3300030004|Ga0302186_10000504	soil	Wetlands	metabolic	GCH1, folE; GTP cyclohydrolase IA [EC:3.5.4.16]	high	TRUE	TRUE	GCH1, folE; GTP cyclohydrolase IA [EC:3.5.4.16]	annotate	FALSE	d__Bacteria;p__Pseudomonadota;c__Gammaproteobacteria;o__Burkholderiales;f__Burkholderiaceae	both	circular_virus_494791|fragment_3_17	4.82597	6.8179	1.99193	0.707839	1	0.985984	0.945395	0.734862	66	metabolic	Cofactor & vitamin metabolism	GCH1, folE; GTP cyclohydrolase IA [EC:3.5.4.16]	1	0.997344	0.981164	GCH1, folE; GTP cyclohydrolase IA [EC:3.5.4.16]	specific	cluster	GCH1, folE; GTP cyclohydrolase IA [EC:3.5.4.16]	specific	GCH1, folE; GTP cyclohydrolase IA [EC:3.5.4.16]	specific	TRUE	0.9	GCH1, folE; GTP cyclohydrolase IA [EC:3.5.4.16]	specific	GCH1, folE; GTP cyclohydrolase IA [EC:3.5.4.16]	specific
IMGVR_UViG_3300030004_000776|3300030004|Ga0302186_10000504_30	IMGVR_UViG_3300030004_000776|3300030004|Ga0302186_10000504	soil	Wetlands	regulatory	DNA binding protein	high	TRUE	TRUE	DNA binding protein	annotate	FALSE	d__Bacteria;p__Pseudomonadota;c__Gammaproteobacteria;o__Burkholderiales;f__Burkholderiaceae	both	circular_virus_201556|fragment_2_27	8.28359	13.6137	5.33011	0.608475	1	1	0.996944	0.636459	1	regulatory	Transcriptional regulation	DNA binding protein	1	1	0.998152	DNA binding protein	specific	embedding	Transcriptional regulation	L1	DNA binding protein	specific	TRUE	0.9	DNA binding protein	specific	DNA binding protein	specific
IMGVR_UViG_3300030004_000776|3300030004|Ga0302186_10000504_5	IMGVR_UViG_3300030004_000776|3300030004|Ga0302186_10000504	soil	Wetlands	physiological	Anti-CBASS protein Acb1	high	TRUE	TRUE	Anti-CBASS protein Acb1	annotate	FALSE	d__Bacteria;p__Pseudomonadota;c__Gammaproteobacteria;o__Burkholderiales;f__Burkholderiaceae	both	IMGVR_UViG_3300021979_000001|3300021979|Ga0232641_1000001|fragment_8_8	157.546	192.688	35.1421	0.817622	1	0.966903	0.89916	1.95132	7	physiological	Defense & anti-defense systems	Anti-CBASS protein Acb1	0.988889	0.981295	0.958005	Anti-CBASS protein Acb1	specific	embedding	Defense & anti-defense systems	L1	Anti-CBASS protein Acb1	specific	TRUE	0.9	Anti-CBASS protein Acb1	specific	Anti-CBASS protein Acb1	specific
IMGVR_UViG_3300030004_000776|3300030004|Ga0302186_10000504_8	IMGVR_UViG_3300030004_000776|3300030004|Ga0302186_10000504	soil	Wetlands	metabolic	meT1; MMP 1-O-methyltransferase [EC:2.1.1.365]	high	TRUE	FALSE	meT1; MMP 1-O-methyltransferase [EC:2.1.1.365]	annotate	FALSE	d__Bacteria;p__Pseudomonadota;c__Gammaproteobacteria;o__Burkholderiales;f__Burkholderiaceae	annotate	IMGVR_UViG_3300025889_000073|3300025889|Ga0208644_1000004|fragment_2_11	99.0386	144.28	45.2413	0.686434	0.842813	0.762647	0.698228	0.604569	22	metabolic	Other	meT1; MMP 1-O-methyltransferase [EC:2.1.1.365]	0.97028	0.913636	0.77748	meT1; MMP 1-O-methyltransferase [EC:2.1.1.365]	specific	embedding		unassigned	meT1; MMP 1-O-methyltransferase [EC:2.1.1.365]	specific	TRUE	0.9	meT1; MMP 1-O-methyltransferase [EC:2.1.1.365]	specific	meT1; MMP 1-O-methyltransferase [EC:2.1.1.365]	specific
IMGVR_UViG_3300030004_000795|3300030004|Ga0302186_10002949_10	IMGVR_UViG_3300030004_000795|3300030004|Ga0302186_10002949	soil	Wetlands	physiological	Doc-like toxin	low	FALSE	TRUE	Doc-like toxin	annotate	FALSE		de_novo	circular_virus_207095|fragment_2_10	32.885	39.557	6.67197	0.831333	1	0.934608	0.833912	1.51779	4	physiological	Toxin-antitoxin systems	Doc-like toxin	0.985075	0.964052	0.929677	Doc-like toxin	specific	embedding	Toxin-antitoxin systems	L1	Doc-like toxin	specific	TRUE	0.9	Doc-like toxin	specific	Doc-like toxin	specific
IMGVR_UViG_3300030004_000795|3300030004|Ga0302186_10002949_17	IMGVR_UViG_3300030004_000795|3300030004|Ga0302186_10002949	soil	Wetlands	unclassified		high	FALSE	TRUE		unassigned	TRUE		de_novo	IMGVR_UViG_7000000406_000032|7000000406|SRS024381_LANL_scaffold_8362|fragment_1_8	132.136	141.601	9.46481	0.933159	0.737088	0.497847	0.434161	1.55083	15	regulatory	Transcriptional regulation	HTH DNA binding protein	0.827448	0.736648	0.368167		unassigned	none		unassigned		unassigned	TRUE	0.9	Transcriptional regulation	L1	Transcriptional regulation	L1
IMGVR_UViG_3300030004_000817|3300030004|Ga0302186_10010355_7	IMGVR_UViG_3300030004_000817|3300030004|Ga0302186_10010355	soil	Wetlands	unclassified	Hsp70 protein	low	FALSE	TRUE	Hsp70 protein	annotate	FALSE		de_novo	IMGVR_UViG_GVMAG-M-3300001589-9_000001|3300001589|JGI24005J15628_10002454|fragment_2_10	65.5153	73.338	7.82263	0.893334	0.683071	0.569987	0.502207	0.907468	3	metabolic	Phosphorus metabolism	Tyrosine phosphatase family	0.912939	0.560538	0.358566	metabolic	category	embedding		unassigned	metabolic	category	TRUE	0.9	metabolic	category	Phosphorus metabolism	L1
IMGVR_UViG_3300030004_000825|3300030004|Ga0302186_10003832_11	IMGVR_UViG_3300030004_000825|3300030004|Ga0302186_10003832	soil	Wetlands	unclassified		low	FALSE	TRUE		unassigned	TRUE		de_novo	circular_virus_431503|fragment_3_8	67.2757	68.9926	1.71693	0.975114	0.423377	0.28359	0.23882	0.93185	7	metabolic	Lipid & fatty acid metabolism	Phosphatidylserine decarboxylase	0.737079	0.374147	0.090812		unassigned	none		unassigned		unassigned	TRUE	0.9		unassigned	metabolic	category
IMGVR_UViG_3300030004_000825|3300030004|Ga0302186_10003832_5	IMGVR_UViG_3300030004_000825|3300030004|Ga0302186_10003832	soil	Wetlands	unclassified	Ankyrin repeats (3 copies)	low	FALSE	TRUE	Ankyrin repeats (3 copies)	annotate	FALSE		de_novo	AF204951.2|fragment_9_5	79.5306	96.0435	16.5129	0.828068	0.916362	0.897425	0.852282	1.18711	1	regulatory	Other	PSMD10; 26S proteasome non-ATPase regulatory subunit 10	0.961932	0.87395	0.8	PSMD10; 26S proteasome non-ATPase regulatory subunit 10	specific	embedding		unassigned	PSMD10; 26S proteasome non-ATPase regulatory subunit 10	specific	TRUE	0.9	PSMD10; 26S proteasome non-ATPase regulatory subunit 10	specific	PSMD10; 26S proteasome non-ATPase regulatory subunit 10	specific
IMGVR_UViG_3300030004_000863|3300030004|Ga0302186_10001583_17	IMGVR_UViG_3300030004_000863|3300030004|Ga0302186_10001583	soil	Wetlands	unclassified		high	FALSE	TRUE	Poxvirus Late Transcription Factor VLTF3 like	specific	TRUE		de_novo	IMGVR_UViG_GVMAG-M-3300027906-13_000001|3300027906|Ga0209404_10000280|fragment_2_35	60.2107	73.7527	13.542	0.816387	1	0.928875	0.907659	0.730205	14	regulatory	Transcriptional regulation	Poxvirus Late Transcription Factor VLTF3 like	0.985075	0.981295	0.958005	Poxvirus Late Transcription Factor VLTF3 like	specific	embedding		unassigned	Poxvirus Late Transcription Factor VLTF3 like	specific	TRUE	0.9	Poxvirus Late Transcription Factor VLTF3 like	specific	Poxvirus Late Transcription Factor VLTF3 like	specific
IMGVR_UViG_3300030004_000884|3300030004|Ga0302186_10002382_4	IMGVR_UViG_3300030004_000884|3300030004|Ga0302186_10002382	soil	Wetlands	unclassified	acetyltransferase	low	FALSE	TRUE	acetyltransferase	annotate	FALSE	d__Bacteria;p__Bacteroidota;c__Bacteroidia;o__Sphingobacteriales;f__Sphingobacteriaceae;g__Mucilaginibacter	de_novo	circular_virus_1063846|fragment_2_4	151.482	201.544	50.0612	0.751611	1	0.872203	0.778095	1.15665	4	metabolic	Other	Acetyltransferase (GNAT) family	0.985075	0.972452	0.958005	Acetyltransferase (GNAT) family	specific	embedding	Other	L1	Acetyltransferase (GNAT) family	specific	TRUE	0.9	Acetyltransferase (GNAT) family	specific	Acetyltransferase (GNAT) family	specific
IMGVR_UViG_3300030005_000001|3300030005|Ga0302174_10000034_7	IMGVR_UViG_3300030005_000001|3300030005|Ga0302174_10000034	soil	Wetlands	unclassified		high	FALSE	TRUE	Transcriptional regulation	L1	TRUE		de_novo	circular_virus_1395621|fragment_4_7	13.4331	14.1835	0.750406	0.947093	0.529648	0.401889	0.359624	1.0767	7	regulatory	Transcriptional regulation	anti-repressor	0.88777	0.656818	0.298319	Transcriptional regulation	L1	cluster	Transcriptional regulation	L1		unassigned	TRUE	0.9	anti-repressor Ant	specific	anti-repressor Ant	specific
IMGVR_UViG_3300030005_000001|3300030005|Ga0302174_10000034_83	IMGVR_UViG_3300030005_000001|3300030005|Ga0302174_10000034	soil	Wetlands	metabolic	pel; pectate lyase [EC:4.2.2.2]	high	TRUE	FALSE	pel; pectate lyase [EC:4.2.2.2]	annotate	FALSE		annotate	circular_virus_1093827|fragment_1_36	99.9376	106.402	6.4648	0.939242	0.33396	0.217376	0.176697	0.823865	186	metabolic	Energy metabolism	nosD; nitrous oxidase accessory protein	0.617391	0.422285	0.0540811		unassigned	none		unassigned		unassigned	TRUE	0.9		unassigned	metabolic	category
IMGVR_UViG_3300030005_000001|3300030005|Ga0302174_10000034_98	IMGVR_UViG_3300030005_000001|3300030005|Ga0302174_10000034	soil	Wetlands	regulatory	anti-repressor	high	TRUE	TRUE	anti-repressor	annotate	FALSE		both	circular_virus_560565|fragment_1_53	68.3402	79.6001	11.2599	0.858544	0.594395	0.545192	0.513634	0.862382	62	regulatory	Transcriptional regulation	transcriptional regulator	0.887136	0.816078	0.457179		unassigned	none		unassigned		unassigned	TRUE	0.9	Transcriptional regulation	L1	Transcriptional regulation	L1
IMGVR_UViG_3300030005_000002|3300030005|Ga0302174_10000100_8	IMGVR_UViG_3300030005_000002|3300030005|Ga0302174_10000100	soil	Wetlands	regulatory	anti-repressor	high	TRUE	TRUE	anti-repressor	annotate	FALSE		both	circular_virus_1192401|fragment_1_8	3.12041	4.60454	1.48414	0.67768	1	0.978201	0.958918	0.785397	15	regulatory	Transcriptional regulation	anti-repressor Ant	1	1	0.989754	anti-repressor Ant	specific	embedding		unassigned	anti-repressor Ant	specific	TRUE	0.9	anti-repressor Ant	specific	anti-repressor Ant	specific
IMGVR_UViG_3300030005_000003|3300030005|Ga0302174_10000001_14	IMGVR_UViG_3300030005_000003|3300030005|Ga0302174_10000001	soil	Wetlands	regulatory	chaperonin groEL	medium	TRUE	TRUE	chaperonin groEL	annotate	FALSE	d__Bacteria;p__Pseudomonadota;c__Gammaproteobacteria;o__Enterobacterales;f__Vibrionaceae	both	circular_virus_171905|fragment_6_65	23.4476	33.7342	10.2866	0.695069	0.973628	0.866013	0.791432	1.79095	87	regulatory	Regulatory chaperones & coregulators	chaperonin groEL	0.985075	0.981295	0.929677	chaperonin groEL	specific	embedding	Regulatory chaperones & coregulators	L1	chaperonin groEL	specific	TRUE	0.9	groEL, HSPD1, HSP60, CPN60; chaperonin GroEL [EC:5.6.1.7]	specific	groEL, HSPD1, HSP60, CPN60; chaperonin GroEL [EC:5.6.1.7]	specific
IMGVR_UViG_3300030005_000003|3300030005|Ga0302174_10000001_91	IMGVR_UViG_3300030005_000003|3300030005|Ga0302174_10000001	soil	Wetlands	unclassified	virion structural protein	high	FALSE	TRUE	virion structural protein	annotate	FALSE	d__Bacteria;p__Pseudomonadota;c__Gammaproteobacteria;o__Enterobacterales;f__Vibrionaceae	de_novo	AF170722.1|fragment_3_95	106.086	117.678	11.5913	0.9015	0.478264	0.314927	0.264387	3.56392	293	regulatory	Transcriptional regulation	Poxvirus intermediate transcription factor	0.617391	0.330769	0.058663		unassigned	none		unassigned		unassigned	TRUE	0.9		unassigned	regulatory	category
IMGVR_UViG_3300030005_000005|3300030005|Ga0302174_10000103_63	IMGVR_UViG_3300030005_000005|3300030005|Ga0302174_10000103	soil	Wetlands	unclassified	ParB-like partition protein	high	FALSE	TRUE	ParB-like partition protein	annotate	FALSE	d__Bacteria;p__Pseudomonadota;c__Gammaproteobacteria;o__Pseudomonadales;f__Pseudomonadaceae	de_novo	circular_virus_298660|fragment_2_10	42.5492	55.3635	12.8143	0.768542	1	0.984227	0.986682	1.45764	35	regulatory	Transcriptional regulation	parB, spo0J; ParB family transcriptional regulator, chromosome partitioning protein	0.998426	0.997344	0.989754	parB, spo0J; ParB family transcriptional regulator, chromosome partitioning protein	specific	embedding		unassigned	parB, spo0J; ParB family transcriptional regulator, chromosome partitioning protein	specific	TRUE	0.9	parB, spo0J; ParB family transcriptional regulator, chromosome partitioning protein	specific	parB, spo0J; ParB family transcriptional regulator, chromosome partitioning protein	specific
IMGVR_UViG_3300030005_000006|3300030005|Ga0302174_10000111_17	IMGVR_UViG_3300030005_000006|3300030005|Ga0302174_10000111	soil	Wetlands	physiological	BrnA antitoxin of type II toxin-antitoxin system	high	TRUE	TRUE	BrnA antitoxin of type II toxin-antitoxin system	annotate	FALSE		both	IMGVR_UViG_3300029987_000023|3300029987|Ga0311334_10000257|fragment_2_10	38.7232	55.853	17.1298	0.693306	0.922906	0.849216	0.785565	0.555194	32	physiological	Toxin-antitoxin systems	BrnA antitoxin of type II toxin-antitoxin system	0.985075	0.964052	0.83542	BrnA antitoxin of type II toxin-antitoxin system	specific	cluster	BrnA antitoxin of type II toxin-antitoxin system	specific	BrnA antitoxin of type II toxin-antitoxin system	specific	TRUE	0.9	antitoxin from a toxin-antitoxin system	specific	antitoxin from a toxin-antitoxin system	specific
IMGVR_UViG_3300030005_000006|3300030005|Ga0302174_10000111_32	IMGVR_UViG_3300030005_000006|3300030005|Ga0302174_10000111	soil	Wetlands	regulatory	late transcriptional activator	high	TRUE	TRUE	late transcriptional activator	annotate	FALSE		both	circular_virus_139985|fragment_1_29	72.0585	72.6556	0.597076	0.991782	0.509145	0.518804	0.455525	1.91723	13	regulatory	Transcriptional regulation	late transcriptional activator	0.887136	0.817045	0.527273	late transcriptional activator	specific	cluster	late transcriptional activator	specific		unassigned	TRUE	0.9	late transcriptional activator	specific	late transcriptional activator	specific
IMGVR_UViG_3300030005_000006|3300030005|Ga0302174_10000111_6	IMGVR_UViG_3300030005_000006|3300030005|Ga0302174_10000111	soil	Wetlands	regulatory	transcriptional regulator	high	TRUE	TRUE	transcriptional regulator	annotate	FALSE		both	UGV-GENOME-0271678|fragment_2_6	35.3274	36.7313	1.40389	0.961779	0.807046	0.622628	0.57345	1.80594	22	regulatory	Transcriptional regulation	anti-repressor	0.912939	0.906977	0.709236	Transcriptional regulation	L1	embedding		unassigned	Transcriptional regulation	L1	TRUE	0.9	anti-repressor	specific	anti-repressor	specific
IMGVR_UViG_3300030005_000012|3300030005|Ga0302174_10000202_23	IMGVR_UViG_3300030005_000012|3300030005|Ga0302174_10000202	soil	Wetlands	unclassified	DNA helicase	high	FALSE	TRUE	DNA helicase	annotate	FALSE	d__Bacteria;p__Bacteroidota;c__Bacteroidia;o__Bacteroidales;f__Paludibacteraceae;g__Paludibacter	de_novo	IMGVR_UViG_3300028666_000030|3300028666|Ga0265336_10000084|fragment_2_19	59.2658	65.4874	6.22163	0.904995	0.854409	0.884115	0.852537	1.97673	8	physiological	Virulence & host interaction	Virulence-associated protein E-like domain	0.942038	0.94109	0.88959	Virulence-associated protein E-like domain	specific	embedding	Virulence & host interaction	L1	Virulence-associated protein E-like domain	specific	TRUE	0.9	Virulence-associated protein E-like domain	specific	Virulence-associated protein E-like domain	specific
IMGVR_UViG_3300030005_000012|3300030005|Ga0302174_10000202_36	IMGVR_UViG_3300030005_000012|3300030005|Ga0302174_10000202	soil	Wetlands	unclassified		high	FALSE	TRUE	transcriptional regulator	specific	TRUE	d__Bacteria;p__Bacteroidota;c__Bacteroidia;o__Bacteroidales;f__Paludibacteraceae;g__Paludibacter	de_novo	IMGVR_UViG_3300028622_000012|3300028622|Ga0302253_1000417|fragment_1_7	124.134	128.657	4.52307	0.964844	0.502149	0.543109	0.52108	0.627277	50	regulatory	Transcriptional regulation	transcriptional regulator	0.864407	0.894309	0.786047	transcriptional regulator	specific	embedding		unassigned	transcriptional regulator	specific	TRUE	0.9	transcriptional regulator	specific	transcriptional regulator	specific
IMGVR_UViG_3300030005_000014|3300030005|Ga0302174_10000254_11	IMGVR_UViG_3300030005_000014|3300030005|Ga0302174_10000254	soil	Wetlands	regulatory	transcriptional repressor	high	TRUE	TRUE	transcriptional repressor	annotate	FALSE	d__Bacteria;p__Pseudomonadota;c__Gammaproteobacteria;o__Pseudomonadales;f__Pseudomonadaceae;g__Pseudomonas_E	both	Station18_SUR_ALL_assembly_NODE_768_length_31253_cov_3.608853|fragment_3_11	43.6626	65.0201	21.3575	0.671525	1	1	0.990066	1.02695	9	regulatory	Transcriptional regulation	transcriptional repressor	0.998426	0.997344	0.998152	transcriptional repressor	specific	cluster	transcriptional repressor	specific	transcriptional repressor	specific	TRUE	0.9	transcriptional repressor	specific	transcriptional repressor	specific
IMGVR_UViG_3300030005_000014|3300030005|Ga0302174_10000254_14	IMGVR_UViG_3300030005_000014|3300030005|Ga0302174_10000254	soil	Wetlands	regulatory	anti-repressor Ant	high	TRUE	TRUE	anti-repressor Ant	annotate	FALSE	d__Bacteria;p__Pseudomonadota;c__Gammaproteobacteria;o__Pseudomonadales;f__Pseudomonadaceae;g__Pseudomonas_E	both	circular_virus_101803|fragment_2_14	25.9632	34.21	8.24676	0.758937	0.834001	0.740993	0.697734	1.36379	5	regulatory	Transcriptional regulation	transcriptional regulator	0.942038	0.816078	0.631447	anti-repressor Ant	specific	cluster	anti-repressor Ant	specific	regulatory	category	TRUE	0.9	anti-repressor Ant	specific	anti-repressor Ant	specific
IMGVR_UViG_3300030005_000015|3300030005|Ga0302174_10000293_18	IMGVR_UViG_3300030005_000015|3300030005|Ga0302174_10000293	soil	Wetlands	physiological	Thoeris anti-defense 2-like domain	high	TRUE	TRUE	Thoeris anti-defense 2-like domain	annotate	FALSE		both	UGV-GENOME-0257861_1|fragment_2_15	14.1375				1	1	1	1.28675	20	physiological	Defense & anti-defense systems	Thoeris anti-defense 2-like domain	1	1	0.998152	Thoeris anti-defense 2-like domain	specific	cluster	Thoeris anti-defense 2-like domain	specific	Thoeris anti-defense 2-like domain	specific	TRUE	0.9	Thoeris anti-defense 2-like domain	specific	Thoeris anti-defense 2-like domain	specific
IMGVR_UViG_3300030005_000019|3300030005|Ga0302174_10000433_5	IMGVR_UViG_3300030005_000019|3300030005|Ga0302174_10000433	soil	Wetlands	regulatory	DNA binding protein	high	TRUE	TRUE	DNA binding protein	annotate	FALSE	d__Bacteria;p__Bacteroidota;c__Bacteroidia;o__Bacteroidales;f__Marinilabiliaceae	both	fragment_17847_5	29.7416	52.1923	22.4506	0.569847	1	0.975382	0.974207	0.555888	40	regulatory	Transcriptional regulation	DNA binding protein	0.99661	0.997344	0.989754	DNA binding protein	specific	cluster	DNA binding protein	specific	DNA binding protein	specific	TRUE	0.9	DNA binding protein	specific	DNA binding protein	specific
IMGVR_UViG_3300030005_000022|3300030005|Ga0302174_10000531_5	IMGVR_UViG_3300030005_000022|3300030005|Ga0302174_10000531	soil	Wetlands	unclassified		low	FALSE	TRUE	moaA, CNX2; GTP 3',8-cyclase [EC:4.1.99.22]	specific	TRUE		de_novo	circular_virus_714897|fragment_2_5	85.9563	146.497	60.5404	0.586746	0.895973	0.826653	0.773985	0.446501	22	metabolic	Cofactor & vitamin metabolism	moaA, CNX2; GTP 3',8-cyclase [EC:4.1.99.22]	0.983668	0.964052	0.864903	moaA, CNX2; GTP 3',8-cyclase [EC:4.1.99.22]	specific	embedding		unassigned	moaA, CNX2; GTP 3',8-cyclase [EC:4.1.99.22]	specific	TRUE	0.9	moaA, CNX2; GTP 3',8-cyclase [EC:4.1.99.22]	specific	moaA, CNX2; GTP 3',8-cyclase [EC:4.1.99.22]	specific
IMGVR_UViG_3300030005_000023|3300030005|Ga0302174_10000601_12	IMGVR_UViG_3300030005_000023|3300030005|Ga0302174_10000601	soil	Wetlands	regulatory	Transcriptional antitermination N peptide	medium	TRUE	FALSE	Transcriptional antitermination N peptide	annotate	FALSE	d__Bacteria;p__Pseudomonadota;c__Gammaproteobacteria;o__Enterobacterales;f__Enterobacteriaceae;g__Rahnella	annotate	1159491.SAMN03938716.CP013940~1083463-1131343~standalone_virus_21	139.41	172.837	33.4267	0.8066	0.831527	0.640461	0.559734	0.785353	35	regulatory	Post-transcriptional / RNA-mediated regulation	Transcriptional antitermination N peptide	0.912939	0.817045	0.512346	Post-transcriptional / RNA-mediated regulation	L1	cluster	Post-transcriptional / RNA-mediated regulation	L1	regulatory	category	TRUE	0.9	Transcriptional antitermination N peptide	specific	Transcriptional antitermination N peptide	specific
IMGVR_UViG_3300030005_000023|3300030005|Ga0302174_10000601_7	IMGVR_UViG_3300030005_000023|3300030005|Ga0302174_10000601	soil	Wetlands	unclassified	CII-like transcriptional activator	high	FALSE	TRUE	CII-like transcriptional activator	annotate	FALSE	d__Bacteria;p__Pseudomonadota;c__Gammaproteobacteria;o__Enterobacterales;f__Enterobacteriaceae;g__Rahnella	de_novo	DTR_730066|fragment_1_7	26.9774	48.4292	21.4517	0.557049	1	0.973987	0.912451	1.3264	4	regulatory	Transcriptional regulation	CII-like transcriptional activator	0.994737	0.994687	0.982659	CII-like transcriptional activator	specific	cluster	CII-like transcriptional activator	specific	CII-like transcriptional activator	specific	TRUE	0.9	CII-like transcriptional activator	specific	CII-like transcriptional activator	specific
IMGVR_UViG_3300030005_000023|3300030005|Ga0302174_10000601_9	IMGVR_UViG_3300030005_000023|3300030005|Ga0302174_10000601	soil	Wetlands	unclassified	transcriptional repressor	medium	FALSE	TRUE	transcriptional repressor	annotate	FALSE	d__Bacteria;p__Pseudomonadota;c__Gammaproteobacteria;o__Enterobacterales;f__Enterobacteriaceae;g__Rahnella	de_novo	MN693196.1|fragment_2_9	13.8879	17.8003	3.91238	0.780207	1	0.971349	0.966607	1.20195	14	regulatory	Transcriptional regulation	transcriptional repressor	0.998426	0.996008	0.982659	transcriptional repressor	specific	embedding	Transcriptional regulation	L1	transcriptional repressor	specific	TRUE	0.9	transcriptional repressor	specific	transcriptional repressor	specific
IMGVR_UViG_3300030005_000025|3300030005|Ga0302174_10000734_11	IMGVR_UViG_3300030005_000025|3300030005|Ga0302174_10000734	soil	Wetlands	regulatory	DNA binding protein	high	TRUE	TRUE	DNA binding protein	annotate	FALSE	d__Bacteria;p__Bacteroidota;c__Bacteroidia;o__Sphingobacteriales;f__Sphingobacteriaceae;g__Mucilaginibacter	both	UGV-GENOME-4427477_1|fragment_3_11	18.6166				1	1	1	1.1333	43	regulatory	Transcriptional regulation	DNA binding protein	1	1	0.998152	DNA binding protein	specific	embedding	Transcriptional regulation	L1	DNA binding protein	specific	TRUE	0.9	DNA binding protein	specific	DNA binding protein	specific
IMGVR_UViG_3300030005_000027|3300030005|Ga0302174_10000802_2	IMGVR_UViG_3300030005_000027|3300030005|Ga0302174_10000802	soil	Wetlands	unclassified	CII-like transcriptional activator	high	FALSE	TRUE	CII-like transcriptional activator	annotate	FALSE	d__Bacteria;p__Pseudomonadota;c__Gammaproteobacteria;o__Pseudomonadales;f__Pseudomonadaceae;g__Pseudomonas_E	de_novo	IMGVR_UViG_3300004234_000005|3300004234|Ga0066461_1000126|fragment_2_2	30.3411	34.3521	4.01104	0.883237	0.800945	0.683221	0.633225	0.756808	5	regulatory	Transcriptional regulation	CII-like transcriptional activator	0.942038	0.816078	0.674312	Phage regulatory protein CII (CP76)	specific	cluster	Phage regulatory protein CII (CP76)	specific	regulatory	category	TRUE	0.9	CII-like transcriptional activator	specific	CII-like transcriptional activator	specific
IMGVR_UViG_3300030005_000027|3300030005|Ga0302174_10000802_3	IMGVR_UViG_3300030005_000027|3300030005|Ga0302174_10000802	soil	Wetlands	unclassified	anti-repressor Ant	high	FALSE	TRUE	anti-repressor Ant	annotate	FALSE	d__Bacteria;p__Pseudomonadota;c__Gammaproteobacteria;o__Pseudomonadales;f__Pseudomonadaceae;g__Pseudomonas_E	de_novo	IMGVR_UViG_3300031953_000053|3300031953|Ga0314855_100056|fragment_3_3	21.2038	27.4396	6.23578	0.772746	1	0.987104	0.959988	1.80807	4	regulatory	Transcriptional regulation	anti-repressor Ant	0.994056	0.994687	0.96875	anti-repressor Ant	specific	cluster	anti-repressor Ant	specific	anti-repressor Ant	specific	TRUE	0.9	anti-repressor Ant	specific	anti-repressor Ant	specific
IMGVR_UViG_3300030005_000028|3300030005|Ga0302174_10000977_10	IMGVR_UViG_3300030005_000028|3300030005|Ga0302174_10000977	soil	Wetlands	metabolic	pncC; nicotinamide-nucleotide amidase [EC:3.5.1.42]	low	FALSE	TRUE	pncC; nicotinamide-nucleotide amidase [EC:3.5.1.42]	annotate	FALSE	d__Bacteria;p__Pseudomonadota;c__Gammaproteobacteria;o__Pseudomonadales;f__Pseudomonadaceae;g__Pseudomonas_E	de_novo	circular_virus_1209920|fragment_7_7	10.7323	15.526	4.79373	0.691245	1	0.855751	0.761609	1.4707	19	metabolic	Cofactor & vitamin metabolism	pncC; nicotinamide-nucleotide amidase [EC:3.5.1.42]	0.994056	0.994687	0.894118	pncC; nicotinamide-nucleotide amidase [EC:3.5.1.42]	specific	cluster	pncC; nicotinamide-nucleotide amidase [EC:3.5.1.42]	specific	pncC; nicotinamide-nucleotide amidase [EC:3.5.1.42]	specific	TRUE	0.9	pncC; nicotinamide-nucleotide amidase [EC:3.5.1.42]	specific	pncC; nicotinamide-nucleotide amidase [EC:3.5.1.42]	specific
IMGVR_UViG_3300030005_000033|3300030005|Ga0302174_10001171_8	IMGVR_UViG_3300030005_000033|3300030005|Ga0302174_10001171	soil	Wetlands	unclassified	anti-termination protein Q-like	high	FALSE	TRUE	anti-termination protein Q-like	annotate	FALSE	d__Bacteria;p__Pseudomonadota;c__Gammaproteobacteria;o__Enterobacterales;f__Enterobacteriaceae;g__Rahnella	de_novo	circular_virus_834920|fragment_3_6	78.4113	79.8638	1.45246	0.981813	0.680892	0.527814	0.48295	1.25282	4	regulatory	Post-transcriptional / RNA-mediated regulation	Phage antitermination protein Q	0.88777	0.765347	0.626271		unassigned	none		unassigned		unassigned	TRUE	0.9	Post-transcriptional / RNA-mediated regulation	L1	Phage antitermination protein Q	specific
IMGVR_UViG_3300030005_000034|3300030005|Ga0302174_10001230_7	IMGVR_UViG_3300030005_000034|3300030005|Ga0302174_10001230	soil	Wetlands	regulatory	HTH DNA binding protein	high	TRUE	TRUE	HTH DNA binding protein	annotate	FALSE	d__Bacteria;p__Pseudomonadota;c__Gammaproteobacteria;o__Pseudomonadales;f__Pseudomonadaceae;g__Pseudomonas_E	both	fragment_32667_30	54.1119	55.3887	1.27675	0.976949	0.437576	0.354633	0.343286	0.698173	13	regulatory	Transcriptional regulation	HTH DNA binding protein	0.837419	0.759542	0.346939	HTH DNA binding protein	specific	cluster	HTH DNA binding protein	specific		unassigned	TRUE	0.9	HTH DNA binding protein	specific	HTH DNA binding protein	specific
IMGVR_UViG_3300030005_000034|3300030005|Ga0302174_10001230_8	IMGVR_UViG_3300030005_000034|3300030005|Ga0302174_10001230	soil	Wetlands	unclassified		high	FALSE	TRUE		specific	TRUE	d__Bacteria;p__Pseudomonadota;c__Gammaproteobacteria;o__Pseudomonadales;f__Pseudomonadaceae;g__Pseudomonas_E	de_novo	KY271401.1|fragment_2_8	78.2478	84.1757	5.9279	0.929577	0.640015	0.682801	0.704165	1.18957	20	regulatory	Transcriptional regulation	CII-like transcriptional activator	0.926966	0.913636	0.709236	CII-like transcriptional activator	specific	cluster	CII-like transcriptional activator	specific	Transcriptional regulation	L1	TRUE	0.9	CII-like transcriptional activator	specific	CII-like transcriptional activator	specific
IMGVR_UViG_3300030005_000037|3300030005|Ga0302174_10001617_2	IMGVR_UViG_3300030005_000037|3300030005|Ga0302174_10001617	soil	Wetlands	unclassified		high	FALSE	TRUE		specific	TRUE	d__Bacteria;p__Pseudomonadota;c__Gammaproteobacteria;o__Pseudomonadales;f__Pseudomonadaceae;g__Pseudomonas_E	de_novo	UGV-GENOME-0231888_1|fragment_3_3	75.8688	107.635	31.7663	0.70487	1	1	0.995391	1.01846	4	regulatory	Regulatory chaperones & coregulators	tail chaperone protein	0.998426	0.997344	0.994975	tail chaperone protein	specific	embedding		unassigned	tail chaperone protein	specific	TRUE	0.9	tail chaperone protein	specific	tail chaperone protein	specific
IMGVR_UViG_3300030005_000052|3300030005|Ga0302174_10001654_1	IMGVR_UViG_3300030005_000052|3300030005|Ga0302174_10001654	soil	Wetlands	regulatory	CII-like transcriptional activator	high	TRUE	TRUE	CII-like transcriptional activator	annotate	FALSE	d__Bacteria;p__Pseudomonadota;c__Gammaproteobacteria;o__Pseudomonadales;f__Pseudomonadaceae;g__Pseudomonas_E	both	circular_virus_600782|fragment_2_1	29.2388	30.9692	1.73038	0.944126	0.637592	0.40343	0.360951	0.910178	12	regulatory	Transcriptional regulation	Phage regulatory protein CII (CP76)	0.880553	0.664894	0.358566	CII-like transcriptional activator	specific	cluster	CII-like transcriptional activator	specific		unassigned	TRUE	0.9	CII-like transcriptional activator	specific	CII-like transcriptional activator	specific
IMGVR_UViG_3300030005_000060|3300030005|Ga0302174_10001040_4	IMGVR_UViG_3300030005_000060|3300030005|Ga0302174_10001040	soil	Wetlands	regulatory	parB, spo0J; ParB family transcriptional regulator, chromosome partitioning protein	high	TRUE	TRUE	parB, spo0J; ParB family transcriptional regulator, chromosome partitioning protein	annotate	FALSE	d__Bacteria;p__Bacteroidota;c__Bacteroidia;o__Bacteroidales;f__Bacteroidaceae	both	circular_virus_435890|fragment_6_4	14.5669	19.9468	5.37998	0.730284	1	0.980801	0.958015	1.28178	10	regulatory	Transcriptional regulation	parB, spo0J; ParB family transcriptional regulator, chromosome partitioning protein	0.998426	0.994687	0.982659	parB, spo0J; ParB family transcriptional regulator, chromosome partitioning protein	specific	embedding	Transcriptional regulation	L1	parB, spo0J; ParB family transcriptional regulator, chromosome partitioning protein	specific	TRUE	0.9	parB, spo0J; ParB family transcriptional regulator, chromosome partitioning protein	specific	parB, spo0J; ParB family transcriptional regulator, chromosome partitioning protein	specific
IMGVR_UViG_3300030005_000060|3300030005|Ga0302174_10001040_5	IMGVR_UViG_3300030005_000060|3300030005|Ga0302174_10001040	soil	Wetlands	regulatory	SMARCAL1, HARP; SWI/SNF-related matrix-associated actin-dependent regulator of chromatin subfamily A-like protein 1 [EC:5.6.2.-]	high	TRUE	FALSE	SMARCAL1, HARP; SWI/SNF-related matrix-associated actin-dependent regulator of chromatin subfamily A-like protein 1 [EC:5.6.2.-]	annotate	FALSE	d__Bacteria;p__Bacteroidota;c__Bacteroidia;o__Bacteroidales;f__Bacteroidaceae	annotate	fragment_26738_37	120.6	129.84	9.24008	0.928835	0.337798	0.206604	0.169815	0.63074	624	regulatory	Transcriptional regulation	SMARCAL1, HARP; SWI/SNF-related matrix-associated actin-dependent regulator of chromatin subfamily A-like protein 1 [EC:5.6.2.-]	0.580645	0.497197	0.0454545	SMARCAL1, HARP; SWI/SNF-related matrix-associated actin-dependent regulator of chromatin subfamily A-like protein 1 [EC:5.6.2.-]	specific	cluster	SMARCAL1, HARP; SWI/SNF-related matrix-associated actin-dependent regulator of chromatin subfamily A-like protein 1 [EC:5.6.2.-]	specific		unassigned	TRUE	0.9	SMARCAL1, HARP; SWI/SNF-related matrix-associated actin-dependent regulator of chromatin subfamily A-like protein 1 [EC:5.6.2.-]	specific	SMARCAL1, HARP; SWI/SNF-related matrix-associated actin-dependent regulator of chromatin subfamily A-like protein 1 [EC:5.6.2.-]	specific
IMGVR_UViG_3300030005_000061|3300030005|Ga0302174_10000137_26	IMGVR_UViG_3300030005_000061|3300030005|Ga0302174_10000137	soil	Wetlands	regulatory	DNA binding protein	high	TRUE	TRUE	DNA binding protein	annotate	FALSE	d__Bacteria;p__Bacteroidota;c__Bacteroidia;o__Bacteroidales;f__Paludibacteraceae;g__Paludibacter	both	UGV-GENOME-0287173_1|fragment_2_27	20.157				1	1	1	0.862271	157	regulatory	Transcriptional regulation	DNA binding protein	0.994056	1	0.998152	DNA binding protein	specific	cluster	DNA binding protein	specific	DNA binding protein	specific	TRUE	0.9	DNA binding protein	specific	DNA binding protein	specific
IMGVR_UViG_3300030005_000071|3300030005|Ga0302174_10001706_10	IMGVR_UViG_3300030005_000071|3300030005|Ga0302174_10001706	soil	Wetlands	physiological	CTXphi Zot-like toxin	medium	TRUE	TRUE	CTXphi Zot-like toxin	annotate	FALSE	d__Bacteria;p__Pseudomonadota;c__Gammaproteobacteria;o__Pseudomonadales;f__Pseudomonadaceae	both	IMGVR_UViG_3300013934_000002|3300013934|Ga0121008_100705|fragment_1_9	24.385	25.0908	0.705837	0.971869	0.325428	0.310069	0.344239	1.93601	7	physiological	Toxin-antitoxin systems	Zot-like toxin	0.864407	0.705061	0.358566	Toxin-antitoxin systems	L1	cluster	Toxin-antitoxin systems	L1		unassigned	TRUE	0.9	Zot-like toxin	specific	Zot-like toxin	specific
IMGVR_UViG_3300030005_000075|3300030005|Ga0302174_10000177_27	IMGVR_UViG_3300030005_000075|3300030005|Ga0302174_10000177	soil	Wetlands	unclassified		high	FALSE	TRUE	DNA binding protein	specific	TRUE	d__Bacteria;p__Bacteroidota;c__Bacteroidia;o__Bacteroidales;f__Paludibacteraceae;g__Paludibacter	de_novo	IMGVR_UViG_3300012020_000015|3300012020|Ga0119869_1000246|fragment_1_27	40.6665				1	1	1	0.697605	63	regulatory	Transcriptional regulation	DNA binding protein	1	1	0.998152	DNA binding protein	specific	embedding		unassigned	DNA binding protein	specific	TRUE	0.9	DNA binding protein	specific	DNA binding protein	specific
IMGVR_UViG_3300030005_000119|3300030005|Ga0302174_10000142|3-22116_31	IMGVR_UViG_3300030005_000119|3300030005|Ga0302174_10000142|3-22116	soil	Wetlands	regulatory	transcriptional repressor	high	TRUE	FALSE	transcriptional repressor	annotate	FALSE	d__Bacteria;p__Pseudomonadota;c__Gammaproteobacteria;o__Enterobacterales;f__Enterobacteriaceae	annotate	IMGVR_UViG_3300031419_000047|3300031419|Ga0308167_1001115|fragment_2_31	115.001	130.59	15.589	0.880626	0.8339	0.752984	0.745758	1.24154	32	regulatory	Transcriptional regulation	transcriptional repressor	0.912939	0.87395	0.709236	Transcriptional regulation	L1	cluster	Transcriptional regulation	L1	Transcriptional regulation	L1	TRUE	0.9	transcriptional repressor	specific	transcriptional repressor	specific
IMGVR_UViG_3300030005_000119|3300030005|Ga0302174_10000142|3-22116_6	IMGVR_UViG_3300030005_000119|3300030005|Ga0302174_10000142|3-22116	soil	Wetlands	regulatory	Phage regulatory protein CII (CP76)	high	TRUE	TRUE	Phage regulatory protein CII (CP76)	annotate	FALSE	d__Bacteria;p__Pseudomonadota;c__Gammaproteobacteria;o__Enterobacterales;f__Enterobacteriaceae	both	IMGVR_UViG_3300011513_000003|3300011513|Ga0121324_10144|fragment_2_6	53.4831	66.3369	12.8539	0.806234	0.859431	0.851936	0.81492	0.756452	36	regulatory	Transcriptional regulation	CII-like transcriptional activator	0.942038	0.964052	0.786047	CII-like transcriptional activator	specific	cluster	CII-like transcriptional activator	specific	CII-like transcriptional activator	specific	TRUE	0.9	CII-like transcriptional activator	specific	CII-like transcriptional activator	specific
IMGVR_UViG_3300030005_000119|3300030005|Ga0302174_10000142|3-22116_8	IMGVR_UViG_3300030005_000119|3300030005|Ga0302174_10000142|3-22116	soil	Wetlands	regulatory	Bacteriophage CI repressor helix-turn-helix domain	high	TRUE	TRUE	Bacteriophage CI repressor helix-turn-helix domain	annotate	FALSE	d__Bacteria;p__Pseudomonadota;c__Gammaproteobacteria;o__Enterobacterales;f__Enterobacteriaceae	both	circular_virus_670836|fragment_3_5	62.3886	66.8047	4.41607	0.933896	0.703284	0.519396	0.494449	2.60436	10	regulatory	Transcriptional regulation	transcriptional repressor	0.827448	0.705061	0.457179	transcriptional repressor	specific	cluster	transcriptional repressor	specific		unassigned	TRUE	0.9	transcriptional repressor	specific	transcriptional repressor	specific
IMGVR_UViG_3300030005_000124|3300030005|Ga0302174_10000074|23191-48710_17	IMGVR_UViG_3300030005_000124|3300030005|Ga0302174_10000074|23191-48710	soil	Wetlands	unclassified		high	FALSE	TRUE		unassigned	TRUE	d__Bacteria;p__Pseudomonadota;c__Gammaproteobacteria;o__Enterobacterales;f__Enterobacteriaceae;g__Rahnella	de_novo	circular_virus_1192342|fragment_2_10	108.932	119.265	10.3331	0.91336	0.360451	0.360451	0.364796	2.24037	30	regulatory	Transcriptional regulation	Phage neck terminator protein	0.827448	0.759542	0.306452		unassigned	none		unassigned		unassigned	TRUE	0.9	Transcriptional regulation	L1	Transcriptional regulation	L1
IMGVR_UViG_3300030005_000127|3300030005|Ga0302174_10000019|24056-80081_15	IMGVR_UViG_3300030005_000127|3300030005|Ga0302174_10000019|24056-80081	soil	Wetlands	regulatory	Phage antitermination protein Q	low	FALSE	TRUE	Phage antitermination protein Q	annotate	FALSE	d__Bacteria;p__Pseudomonadota;c__Gammaproteobacteria;o__Enterobacterales;f__Enterobacteriaceae;g__Rahnella	de_novo	IMGVR_UViG_3300031418_000032|3300031418|Ga0308166_1000675|fragment_3_28	28.8447	41.2891	12.4445	0.698602	1	0.934871	0.867461	1.28844	57	regulatory	Post-transcriptional / RNA-mediated regulation	Phage antitermination protein Q	0.994056	0.990099	0.958005	Phage antitermination protein Q	specific	cluster	Phage antitermination protein Q	specific	Phage antitermination protein Q	specific	TRUE	0.9	Phage antitermination protein Q	specific	Phage antitermination protein Q	specific
IMGVR_UViG_3300030005_000127|3300030005|Ga0302174_10000019|24056-80081_4	IMGVR_UViG_3300030005_000127|3300030005|Ga0302174_10000019|24056-80081	soil	Wetlands	regulatory	transcriptional repressor	medium	TRUE	TRUE	transcriptional repressor	annotate	FALSE	d__Bacteria;p__Pseudomonadota;c__Gammaproteobacteria;o__Enterobacterales;f__Enterobacteriaceae;g__Rahnella	both	fragment_32975_4	40.5998	48.4544	7.8546	0.837897	1	1	0.978096	2.4418	19	regulatory	Transcriptional regulation	transcriptional repressor	0.994056	0.994687	0.989754	transcriptional repressor	specific	cluster	transcriptional repressor	specific	transcriptional repressor	specific	TRUE	0.9	transcriptional repressor	specific	transcriptional repressor	specific
IMGVR_UViG_3300030005_000127|3300030005|Ga0302174_10000019|24056-80081_52	IMGVR_UViG_3300030005_000127|3300030005|Ga0302174_10000019|24056-80081	soil	Wetlands	metabolic	Acyltransferase domain	medium	TRUE	TRUE	Acyltransferase domain	annotate	FALSE	d__Bacteria;p__Pseudomonadota;c__Gammaproteobacteria;o__Enterobacterales;f__Enterobacteriaceae;g__Rahnella	both	IMGVR_UViG_3300025902_000012|3300025902|Ga0209202_1000028|fragment_1_115	32.2211	32.4321	0.210991	0.993494	0.221304	0.109332	0.112604	1.44041	69	physiological	Defense & anti-defense systems	anti-restriction protein	0.721519	0.374147	0.0506555		unassigned	none		unassigned		unassigned	TRUE	0.9		unassigned	physiological	category
IMGVR_UViG_3300030005_000127|3300030005|Ga0302174_10000019|24056-80081_6	IMGVR_UViG_3300030005_000127|3300030005|Ga0302174_10000019|24056-80081	soil	Wetlands	regulatory	CII-like transcriptional activator	medium	TRUE	TRUE	CII-like transcriptional activator	annotate	FALSE	d__Bacteria;p__Pseudomonadota;c__Gammaproteobacteria;o__Enterobacterales;f__Enterobacteriaceae;g__Rahnella	both	circular_virus_1217639|fragment_1_6	60.5714	61.2968	0.725445	0.988165	0.767271	0.787508	0.734219	1.10627	28	regulatory	Transcriptional regulation	CII-like transcriptional activator	0.95302	0.944444	0.864903	CII-like transcriptional activator	specific	cluster	CII-like transcriptional activator	specific	CII-like transcriptional activator	specific	TRUE	0.9	CII-like transcriptional activator	specific	CII-like transcriptional activator	specific
IMGVR_UViG_3300030005_000127|3300030005|Ga0302174_10000019|24056-80081_66	IMGVR_UViG_3300030005_000127|3300030005|Ga0302174_10000019|24056-80081	soil	Wetlands	metabolic	ABC.PE.S; peptide/nickel transport system substrate-binding protein	low	FALSE	TRUE	ABC.PE.S; peptide/nickel transport system substrate-binding protein	annotate	FALSE	d__Bacteria;p__Pseudomonadota;c__Gammaproteobacteria;o__Enterobacterales;f__Enterobacteriaceae;g__Rahnella	de_novo	circular_virus_874342|fragment_1_10	83.0021	93.6678	10.6658	0.886132	0.877553	0.766956	0.703342	1.14968	5	metabolic	Metabolic substrate transport	ABC.PE.S; peptide/nickel transport system substrate-binding protein	0.930719	0.816078	0.709236	ABC.PE.S; peptide/nickel transport system substrate-binding protein	specific	cluster	ABC.PE.S; peptide/nickel transport system substrate-binding protein	specific	metabolic	category	TRUE	0.9	ABC.PE.S; peptide/nickel transport system substrate-binding protein	specific	ABC.PE.S; peptide/nickel transport system substrate-binding protein	specific
IMGVR_UViG_3300030005_000127|3300030005|Ga0302174_10000019|24056-80081_70	IMGVR_UViG_3300030005_000127|3300030005|Ga0302174_10000019|24056-80081	soil	Wetlands	unclassified	Autotransporter YaiT, N-terminal passenger repeat	low	FALSE	TRUE	Autotransporter YaiT, N-terminal passenger repeat	annotate	FALSE	d__Bacteria;p__Pseudomonadota;c__Gammaproteobacteria;o__Enterobacterales;f__Enterobacteriaceae;g__Rahnella	de_novo	MN855774.1|fragment_2_11	228.853	231.631	2.77837	0.988005	2.41209e-07	2.41209e-07	2.41209e-07	3.83955	16	physiological	Defense & anti-defense systems	anti-restriction protein	0	0.170213	0.0310811		unassigned	none		unassigned		unassigned	TRUE	0.9		unassigned		unassigned
IMGVR_UViG_3300030005_000129|3300030005|Ga0302174_10000028|26433-70949_2	IMGVR_UViG_3300030005_000129|3300030005|Ga0302174_10000028|26433-70949	soil	Wetlands	metabolic	folD; methylenetetrahydrofolate dehydrogenase (NADP+) / methenyltetrahydrofolate cyclohydrolase [EC:1.5.1.5] [EC:3.5.4.9]	high	TRUE	TRUE	folD; methylenetetrahydrofolate dehydrogenase (NADP+) / methenyltetrahydrofolate cyclohydrolase [EC:1.5.1.5] [EC:3.5.4.9]	annotate	FALSE	d__Bacteria;p__Pseudomonadota;c__Gammaproteobacteria;o__Pseudomonadales;f__Pseudomonadaceae;g__Pseudomonas_E	both	UGV-GENOME-0372832|fragment_4_5	40.8612	50.1255	9.2643	0.815178	1	0.887644	0.767566	1.61867	18	metabolic	Amino acid metabolism	folD; methylenetetrahydrofolate dehydrogenase (NADP+) / methenyltetrahydrofolate cyclohydrolase [EC:1.5.1.5] [EC:3.5.4.9]	0.985075	0.981295	0.958005	folD; methylenetetrahydrofolate dehydrogenase (NADP+) / methenyltetrahydrofolate cyclohydrolase [EC:1.5.1.5] [EC:3.5.4.9]	specific	cluster	folD; methylenetetrahydrofolate dehydrogenase (NADP+) / methenyltetrahydrofolate cyclohydrolase [EC:1.5.1.5] [EC:3.5.4.9]	specific	folD; methylenetetrahydrofolate dehydrogenase (NADP+) / methenyltetrahydrofolate cyclohydrolase [EC:1.5.1.5] [EC:3.5.4.9]	specific	TRUE	0.9	folD; methylenetetrahydrofolate dehydrogenase (NADP+) / methenyltetrahydrofolate cyclohydrolase [EC:1.5.1.5] [EC:3.5.4.9]	specific	folD; methylenetetrahydrofolate dehydrogenase (NADP+) / methenyltetrahydrofolate cyclohydrolase [EC:1.5.1.5] [EC:3.5.4.9]	specific
IMGVR_UViG_3300030005_000129|3300030005|Ga0302174_10000028|26433-70949_25	IMGVR_UViG_3300030005_000129|3300030005|Ga0302174_10000028|26433-70949	soil	Wetlands	unclassified	transcriptional repressor	high	FALSE	TRUE	transcriptional repressor	annotate	FALSE	d__Bacteria;p__Pseudomonadota;c__Gammaproteobacteria;o__Pseudomonadales;f__Pseudomonadaceae;g__Pseudomonas_E	de_novo	UGV-GENOME-0304453_1|fragment_1_25	28.3379	42.7515	14.4136	0.662852	1	0.992769	0.978991	1.43467	28	regulatory	Transcriptional regulation	transcriptional repressor	0.998426	0.996008	0.993548	transcriptional repressor	specific	cluster	transcriptional repressor	specific	transcriptional repressor	specific	TRUE	0.9	transcriptional repressor	specific	transcriptional repressor	specific
IMGVR_UViG_3300030005_000129|3300030005|Ga0302174_10000028|26433-70949_26	IMGVR_UViG_3300030005_000129|3300030005|Ga0302174_10000028|26433-70949	soil	Wetlands	unclassified	Bacterial toxin YdaS	high	FALSE	TRUE	Bacterial toxin YdaS	annotate	FALSE	d__Bacteria;p__Pseudomonadota;c__Gammaproteobacteria;o__Pseudomonadales;f__Pseudomonadaceae;g__Pseudomonas_E	de_novo	1163409.SAMN02469838.AJXW01000043~28476-70110~standalone_virus_26	54.7239	80.0202	25.2962	0.683877	0.931451	0.794662	0.739279	1.26698	21	physiological	Toxin-antitoxin systems	Bacterial toxin YdaS	0.985075	0.94109	0.83542	Bacterial toxin YdaS	specific	embedding	Toxin-antitoxin systems	L1	Bacterial toxin YdaS	specific	TRUE	0.9	Bacterial toxin YdaS	specific	Bacterial toxin YdaS	specific
IMGVR_UViG_3300030005_000129|3300030005|Ga0302174_10000028|26433-70949_27	IMGVR_UViG_3300030005_000129|3300030005|Ga0302174_10000028|26433-70949	soil	Wetlands	unclassified	CII-like regulator	high	FALSE	TRUE	CII-like regulator	annotate	FALSE	d__Bacteria;p__Pseudomonadota;c__Gammaproteobacteria;o__Pseudomonadales;f__Pseudomonadaceae;g__Pseudomonas_E	de_novo	circular_virus_798123|fragment_4_13	113.992	114.274	0.281288	0.997538	0.267578	0.227707	0.213484	0.761439	13	regulatory	Transcriptional regulation	transcriptional regulator	0.737079	0.664894	0.220703	CII-like regulator	specific	cluster	CII-like regulator	specific		unassigned	TRUE	0.9	CII-like regulator	specific	CII-like regulator	specific
IMGVR_UViG_3300030005_000129|3300030005|Ga0302174_10000028|26433-70949_35	IMGVR_UViG_3300030005_000129|3300030005|Ga0302174_10000028|26433-70949	soil	Wetlands	physiological	Thoeris anti-defense 2-like domain	high	TRUE	TRUE	Thoeris anti-defense 2-like domain	annotate	FALSE	d__Bacteria;p__Pseudomonadota;c__Gammaproteobacteria;o__Pseudomonadales;f__Pseudomonadaceae;g__Pseudomonas_E	both	UGV-GENOME-0241683|fragment_1_37	12.4228				1	1	1	0.79142	21	physiological	Defense & anti-defense systems	Thoeris anti-defense 2-like domain	1	1	1	Thoeris anti-defense 2-like domain	specific	cluster	Thoeris anti-defense 2-like domain	specific	Thoeris anti-defense 2-like domain	specific	TRUE	0.9	Thoeris anti-defense 2-like domain	specific	Thoeris anti-defense 2-like domain	specific
IMGVR_UViG_3300030005_000129|3300030005|Ga0302174_10000028|26433-70949_4	IMGVR_UViG_3300030005_000129|3300030005|Ga0302174_10000028|26433-70949	soil	Wetlands	regulatory	Prophage CP4-57 regulatory protein (AlpA)	high	TRUE	TRUE	Prophage CP4-57 regulatory protein (AlpA)	annotate	FALSE	d__Bacteria;p__Pseudomonadota;c__Gammaproteobacteria;o__Pseudomonadales;f__Pseudomonadaceae;g__Pseudomonas_E	both	FJ982340.1|fragment_1_4	146.034	153.37	7.33659	0.952164	0.367959	0.242993	0.207819	0.735683	28	regulatory	Transcriptional regulation	DNA binding protein	0.653846	0.497197	0.14702		unassigned	none		unassigned		unassigned	TRUE	0.9		unassigned	regulatory	category
IMGVR_UViG_3300030005_000132|3300030005|Ga0302174_10000165|38-22102_17	IMGVR_UViG_3300030005_000132|3300030005|Ga0302174_10000165|38-22102	soil	Wetlands	regulatory	CII-like transcriptional activator	high	TRUE	TRUE	CII-like transcriptional activator	annotate	FALSE	d__Bacteria;p__Pseudomonadota;c__Gammaproteobacteria;o__Pseudomonadales;f__Pseudomonadaceae;g__Pseudomonas_E	both	IMGVR_UViG_3300005680_000101|3300005680|Ga0074429_1000783|fragment_1_6	41.636	45.0669	3.43086	0.923872	0.711013	0.646271	0.608772	1.01066	6	regulatory	Transcriptional regulation	Phage regulatory protein CII (CP76)	0.942038	0.87395	0.631447	CII-like transcriptional activator	specific	cluster	CII-like transcriptional activator	specific	Transcriptional regulation	L1	TRUE	0.9	CII-like transcriptional activator	specific	CII-like transcriptional activator	specific
IMGVR_UViG_3300030005_000135|3300030005|Ga0302174_10000123|10782-35884_2	IMGVR_UViG_3300030005_000135|3300030005|Ga0302174_10000123|10782-35884	soil	Wetlands	regulatory	transcriptional repressor	high	TRUE	TRUE	transcriptional repressor	annotate	FALSE	d__Bacteria;p__Pseudomonadota;c__Gammaproteobacteria;o__Pseudomonadales;f__Pseudomonadaceae;g__Pseudomonas_E	both	IMGVR_UViG_3300027891_000013|3300027891|Ga0209628_10000102|fragment_3_2	23.3127	29.0629	5.75021	0.802146	1	0.986695	0.982076	1.14743	10	regulatory	Transcriptional regulation	transcriptional repressor	0.99661	0.996008	0.982659	transcriptional repressor	specific	cluster	transcriptional repressor	specific	transcriptional repressor	specific	TRUE	0.9	transcriptional repressor	specific	transcriptional repressor	specific
IMGVR_UViG_3300030005_000139|3300030005|Ga0302174_10000011|88441-126777_35	IMGVR_UViG_3300030005_000139|3300030005|Ga0302174_10000011|88441-126777	soil	Wetlands	regulatory	transcriptional repressor	high	TRUE	TRUE	transcriptional repressor	annotate	FALSE	d__Bacteria;p__Pseudomonadota;c__Gammaproteobacteria;o__Pseudomonadales;f__Pseudomonadaceae	both	UGV-GENOME-0281008|fragment_1_17	21.359	21.4868	0.127739	0.994055	0.778428	0.892529	0.892797	1.7869	27	regulatory	Transcriptional regulation	transcriptional repressor	0.961932	0.964052	0.88959	transcriptional repressor	specific	cluster	transcriptional repressor	specific	transcriptional repressor	specific	TRUE	0.9	transcriptional repressor	specific	transcriptional repressor	specific
IMGVR_UViG_3300030005_000140|3300030005|Ga0302174_10000063|12095-51955_1	IMGVR_UViG_3300030005_000140|3300030005|Ga0302174_10000063|12095-51955	soil	Wetlands	regulatory	cynR; LysR family transcriptional regulator, cyn operon transcriptional activator	medium	TRUE	TRUE	cynR; LysR family transcriptional regulator, cyn operon transcriptional activator	annotate	FALSE	d__Bacteria;p__Pseudomonadota;c__Gammaproteobacteria;o__Enterobacterales;f__Enterobacteriaceae	both	circular_virus_573301|fragment_3_1	108.155	112.328	4.17386	0.962842	0.412066	0.266714	0.222511	1.37464	93	metabolic	Carbohydrate metabolism	NeuB family	0.62	0.374147	0.072	cynR; LysR family transcriptional regulator, cyn operon transcriptional activator	specific	cluster	cynR; LysR family transcriptional regulator, cyn operon transcriptional activator	specific		unassigned	TRUE	0.9	cynR; LysR family transcriptional regulator, cyn operon transcriptional activator	specific	cynR; LysR family transcriptional regulator, cyn operon transcriptional activator	specific
IMGVR_UViG_3300030005_000140|3300030005|Ga0302174_10000063|12095-51955_3	IMGVR_UViG_3300030005_000140|3300030005|Ga0302174_10000063|12095-51955	soil	Wetlands	metabolic	Acyltransferase domain	medium	TRUE	TRUE	Acyltransferase domain	annotate	FALSE	d__Bacteria;p__Pseudomonadota;c__Gammaproteobacteria;o__Enterobacterales;f__Enterobacteriaceae	both	IMGVR_UViG_3300026411_000002|3300026411|Ga0256774_1000002|fragment_1_50	60.841	65.8865	5.04545	0.923422	0.897193	0.645413	0.573377	4.42661	54	metabolic	Lipid & fatty acid metabolism	Acyltransferase domain	0.912939	0.817045	0.709236	Lipid & fatty acid metabolism	L1	cluster	Lipid & fatty acid metabolism	L1	metabolic	category	TRUE	0.9	Acyltransferase domain	specific	Acyltransferase domain	specific
IMGVR_UViG_3300030005_000140|3300030005|Ga0302174_10000063|12095-51955_52	IMGVR_UViG_3300030005_000140|3300030005|Ga0302174_10000063|12095-51955	soil	Wetlands	unclassified	anti-repressor Ant	high	FALSE	TRUE	anti-repressor Ant	annotate	FALSE	d__Bacteria;p__Pseudomonadota;c__Gammaproteobacteria;o__Enterobacterales;f__Enterobacteriaceae	de_novo	1715013.SAMN04498670.KV827674~1-43644~chromosome_mixed_54	48.3775	55.9992	7.62171	0.863896	0.705215	0.528212	0.455193	0.670088	12	regulatory	Transcriptional regulation	antB; anti-repressor protein	0.887136	0.736648	0.368167	anti-repressor Ant	specific	cluster	anti-repressor Ant	specific		unassigned	TRUE	0.9	anti-repressor Ant	specific	anti-repressor Ant	specific
IMGVR_UViG_3300030005_000140|3300030005|Ga0302174_10000063|12095-51955_53	IMGVR_UViG_3300030005_000140|3300030005|Ga0302174_10000063|12095-51955	soil	Wetlands	unclassified	CII-like transcriptional activator	high	FALSE	TRUE	CII-like transcriptional activator	annotate	FALSE	d__Bacteria;p__Pseudomonadota;c__Gammaproteobacteria;o__Enterobacterales;f__Enterobacteriaceae	de_novo	JQ086372.1|fragment_2_36	66.7131	76.4066	9.69356	0.873132	0.870686	0.797988	0.793802	1.50197	16	regulatory	Transcriptional regulation	CII-like transcriptional activator	0.942038	0.883929	0.77748	CII-like transcriptional activator	specific	cluster	CII-like transcriptional activator	specific	CII-like transcriptional activator	specific	TRUE	0.9	CII-like transcriptional activator	specific	CII-like transcriptional activator	specific
IMGVR_UViG_3300030005_000140|3300030005|Ga0302174_10000063|12095-51955_54	IMGVR_UViG_3300030005_000140|3300030005|Ga0302174_10000063|12095-51955	soil	Wetlands	unclassified	dicA; HTH-type transcriptional regulator, cell division transcriptional repressor	high	FALSE	TRUE	dicA; HTH-type transcriptional regulator, cell division transcriptional repressor	annotate	FALSE	d__Bacteria;p__Pseudomonadota;c__Gammaproteobacteria;o__Enterobacterales;f__Enterobacteriaceae	de_novo	circular_virus_245997|fragment_3_16	77.6305	118.427	40.797	0.65551	0.73071	0.47329	0.404873	0.660153	68	regulatory	Transcriptional regulation	dicA; HTH-type transcriptional regulator, cell division transcriptional repressor	0.912939	0.759542	0.296296	dicA; HTH-type transcriptional regulator, cell division transcriptional repressor	specific	cluster	dicA; HTH-type transcriptional regulator, cell division transcriptional repressor	specific	regulatory	category	TRUE	0.9	dicA; HTH-type transcriptional regulator, cell division transcriptional repressor	specific	dicA; HTH-type transcriptional regulator, cell division transcriptional repressor	specific
IMGVR_UViG_3300030005_000140|3300030005|Ga0302174_10000063|12095-51955_55	IMGVR_UViG_3300030005_000140|3300030005|Ga0302174_10000063|12095-51955	soil	Wetlands	unclassified	transcriptional repressor	high	FALSE	TRUE	transcriptional repressor	annotate	FALSE	d__Bacteria;p__Pseudomonadota;c__Gammaproteobacteria;o__Enterobacterales;f__Enterobacteriaceae	de_novo	IMGVR_UViG_3300020051_000052|3300020051|Ga0181555_1000623|fragment_3_30	40.9961	45.1555	4.15937	0.907888	1	1	0.977087	2.22187	14	regulatory	Transcriptional regulation	transcriptional repressor	0.961932	0.981295	0.989754	transcriptional repressor	specific	embedding	Transcriptional regulation	L1	transcriptional repressor	specific	TRUE	0.9	transcriptional repressor	specific	transcriptional repressor	specific
IMGVR_UViG_3300030006_000001|3300030006|Ga0299907_10000184_26	IMGVR_UViG_3300030006_000001|3300030006|Ga0299907_10000184	soil	Contaminated	regulatory	K03710; GntR family transcriptional regulator	medium	TRUE	TRUE	K03710; GntR family transcriptional regulator	annotate	FALSE		both	circular_virus_832774|fragment_2_28	125.457	126.534	1.07655	0.991492	0.371701	0.237636	0.196179	1.41392	24	metabolic	Other	noeI; 2-O-methyltransferase [EC:2.1.1.-]	0.653846	0.422285	0.0540811	ytrA; GntR family transcriptional regulator	specific	cluster	ytrA; GntR family transcriptional regulator	specific		unassigned	TRUE	0.9	ytrA; GntR family transcriptional regulator	specific	ytrA; GntR family transcriptional regulator	specific
IMGVR_UViG_3300030006_000026|3300030006|Ga0299907_10006285_6	IMGVR_UViG_3300030006_000026|3300030006|Ga0299907_10006285	soil	Contaminated	metabolic	UGDH, ugd; UDPglucose 6-dehydrogenase [EC:1.1.1.22]	high	TRUE	TRUE	UGDH, ugd; UDPglucose 6-dehydrogenase [EC:1.1.1.22]	annotate	FALSE		both	NZ_CP054718.1|fragment_3_6	48.0226	53.2976	5.27508	0.901026	0.545217	0.373767	0.320791	1.45278	6	physiological	Toxin-antitoxin systems	higA1; antitoxin HigA1	0.827448	0.462282	0.14702		unassigned	none		unassigned		unassigned	TRUE	0.9	physiological	category	physiological	category
IMGVR_UViG_3300030006_000033|3300030006|Ga0299907_10000100_15	IMGVR_UViG_3300030006_000033|3300030006|Ga0299907_10000100	soil	Contaminated	unclassified		medium	FALSE	TRUE	Helix-turn-helix domain	specific	TRUE		de_novo	Minot_Diet_SRR5088942_NODE_3_length_102439_cov_744.499170|fragment_4_15	79.3937	99.4886	20.0949	0.798018	0.941262	0.855681	0.781245	1.00272	27	regulatory	Transcriptional regulation	Helix-turn-helix domain	0.961932	0.964052	0.864903	Helix-turn-helix domain	specific	embedding		unassigned	Helix-turn-helix domain	specific	TRUE	0.9	Helix-turn-helix domain	specific	Helix-turn-helix domain	specific
IMGVR_UViG_3300030006_000033|3300030006|Ga0299907_10000100_28	IMGVR_UViG_3300030006_000033|3300030006|Ga0299907_10000100	soil	Contaminated	regulatory	parB, spo0J; ParB family transcriptional regulator, chromosome partitioning protein	medium	TRUE	TRUE	parB, spo0J; ParB family transcriptional regulator, chromosome partitioning protein	annotate	FALSE		both	circular_virus_40295|fragment_1_18	23.2038	24.1558	0.951969	0.96059	0.693594	0.790708	0.740928	1.44172	72	regulatory	Transcriptional regulation	parB, spo0J; ParB family transcriptional regulator, chromosome partitioning protein	0.961932	0.964052	0.864903	parB, spo0J; ParB family transcriptional regulator, chromosome partitioning protein	specific	embedding		unassigned	parB, spo0J; ParB family transcriptional regulator, chromosome partitioning protein	specific	TRUE	0.9	parB, spo0J; ParB family transcriptional regulator, chromosome partitioning protein	specific	parB, spo0J; ParB family transcriptional regulator, chromosome partitioning protein	specific
IMGVR_UViG_3300030009_000010|3300030009|Ga0134556_100536_4	IMGVR_UViG_3300030009_000010|3300030009|Ga0134556_100536	gut	Large intestine	regulatory	transcriptional regulator	high	TRUE	TRUE	transcriptional regulator	annotate	FALSE	d__Bacteria;p__Bacillota;c__Clostridia;o__Lachnospirales;f__Lachnospiraceae	both	IMGVR_UViG_3300023252_000005|3300023252|Ga0213820_1000279|fragment_3_4	68.8876				1	1	1	2.32272	50	regulatory	Transcriptional regulation	transcriptional regulator	1	1	0.998152	transcriptional regulator	specific	cluster	transcriptional regulator	specific	transcriptional regulator	specific	TRUE	0.9	transcriptional regulator	specific	transcriptional regulator	specific
IMGVR_UViG_3300030009_000010|3300030009|Ga0134556_100536_6	IMGVR_UViG_3300030009_000010|3300030009|Ga0134556_100536	gut	Large intestine	regulatory	RNA-binding protein	high	TRUE	FALSE	RNA-binding protein	annotate	FALSE	d__Bacteria;p__Bacillota;c__Clostridia;o__Lachnospirales;f__Lachnospiraceae	annotate	GCA_002671855.1|fragment_1_6	157.299	158.645	1.3465	0.991513	0.308436	0.160467	0.129399	2.17878	23	regulatory	Post-transcriptional / RNA-mediated regulation	Rotavirus RNA-binding Protein 53 (NS53)	0.653846	0.239493	0.0288936		unassigned	none		unassigned		unassigned	TRUE	0.9		unassigned	regulatory	category
IMGVR_UViG_3300030009_000010|3300030009|Ga0134556_100536_9	IMGVR_UViG_3300030009_000010|3300030009|Ga0134556_100536	gut	Large intestine	unclassified		high	FALSE	TRUE		unassigned	TRUE	d__Bacteria;p__Bacillota;c__Clostridia;o__Lachnospirales;f__Lachnospiraceae	de_novo	circular_virus_727267|fragment_1_9	104.773	110.577	5.80471	0.947505	0.495598	0.323768	0.272258	1.45123	2	regulatory	Transcriptional regulation	Winged helix-turn-helix	0.827448	0.333916	0.103797		unassigned	none		unassigned		unassigned	TRUE	0.9	regulatory	category	regulatory	category
IMGVR_UViG_3300030009_000013|3300030009|Ga0134556_100032_52	IMGVR_UViG_3300030009_000013|3300030009|Ga0134556_100032	gut	Large intestine	regulatory	Putative phage ssDNA-binding domain	high	TRUE	TRUE	Putative phage ssDNA-binding domain	annotate	FALSE		both	circular_virus_1328189|fragment_1_24	26.5709	41.9779	15.407	0.632973	1	1	0.992641	0.816547	8	regulatory	Transcriptional regulation	Putative phage ssDNA-binding domain	0.998426	0.997344	0.998152	Putative phage ssDNA-binding domain	specific	cluster	Putative phage ssDNA-binding domain	specific	Putative phage ssDNA-binding domain	specific	TRUE	0.9	Putative phage ssDNA-binding domain	specific	Putative phage ssDNA-binding domain	specific
IMGVR_UViG_3300030009_000018|3300030009|Ga0134556_100137_10	IMGVR_UViG_3300030009_000018|3300030009|Ga0134556_100137	gut	Large intestine	regulatory	Phage neck terminator protein	high	TRUE	TRUE	Phage neck terminator protein	annotate	FALSE	d__Bacteria;p__Pseudomonadota;c__Gammaproteobacteria;o__Enterobacterales;f__Succinivibrionaceae;g__Succinivibrio	both	MT944117.1|fragment_3_10	47.8965	78.7269	30.8304	0.608388	1	1	0.988366	0.655543	4	regulatory	Transcriptional regulation	Phage neck terminator protein	0.998426	0.997344	0.993548	Phage neck terminator protein	specific	cluster	Phage neck terminator protein	specific	Phage neck terminator protein	specific	TRUE	0.9	Phage neck terminator protein	specific	Phage neck terminator protein	specific
IMGVR_UViG_3300030009_000021|3300030009|Ga0134556_100012_57	IMGVR_UViG_3300030009_000021|3300030009|Ga0134556_100012	gut	Large intestine	unclassified	thyX, thy1; thymidylate synthase (FAD) [EC:2.1.1.148]	high	FALSE	TRUE	thyX, thy1; thymidylate synthase (FAD) [EC:2.1.1.148]	annotate	FALSE	d__Bacteria;p__Bacteroidota;c__Bacteroidia;o__Bacteroidales;f__Bacteroidaceae	de_novo	IMGVR_UViG_3300025127_000030|3300025127|Ga0209348_1000071|fragment_1_14	41.0514	55.6454	14.594	0.737732	1	1	0.995918	0.981154	7	regulatory	Transcriptional regulation	DNA binding protein	0.998426	0.997344	0.998152	DNA binding protein	specific	embedding		unassigned	DNA binding protein	specific	TRUE	0.9	DNA binding protein	specific	DNA binding protein	specific
IMGVR_UViG_3300030009_000041|3300030009|Ga0134556_100002_101	IMGVR_UViG_3300030009_000041|3300030009|Ga0134556_100002	gut	Large intestine	unclassified	ftsH, hflB; cell division protease FtsH [EC:3.4.24.-]	medium	FALSE	TRUE	ftsH, hflB; cell division protease FtsH [EC:3.4.24.-]	annotate	FALSE	d__Bacteria;p__Bacillota;c__Bacilli;o__RF39;f__UBA660;g__Coprovivens	de_novo	UGV-GENOME-0299389_1|fragment_3_15	146.162	156.186	10.024	0.93582	0.670965	0.644313	0.5788	0.976286	207	physiological	Defense & anti-defense systems	Anti-CRISPR type V subtype A2 family	0.887136	0.87395	0.709236	Defense & anti-defense systems	L1	embedding		unassigned	Defense & anti-defense systems	L1	TRUE	0.9	Anti-CRISPR type V subtype A2 family	specific	Anti-CRISPR type V subtype A2 family	specific
IMGVR_UViG_3300030009_000041|3300030009|Ga0134556_100002_166	IMGVR_UViG_3300030009_000041|3300030009|Ga0134556_100002	gut	Large intestine	regulatory	anti-repressor Ant	high	TRUE	TRUE	anti-repressor Ant	annotate	FALSE	d__Bacteria;p__Bacillota;c__Bacilli;o__RF39;f__UBA660;g__Coprovivens	both	circular_virus_196947|fragment_2_35	10.4155	13.5282	3.11268	0.769912	0.929538	0.918564	0.896029	0.786571	8	regulatory	Transcriptional regulation	anti-repressor Ant	0.985075	0.964052	0.894118	anti-repressor Ant	specific	cluster	anti-repressor Ant	specific	anti-repressor Ant	specific	TRUE	0.9	anti-repressor Ant	specific	anti-repressor Ant	specific
IMGVR_UViG_3300030009_000041|3300030009|Ga0134556_100002_172	IMGVR_UViG_3300030009_000041|3300030009|Ga0134556_100002	gut	Large intestine	unclassified		medium	FALSE	TRUE		unassigned	TRUE	d__Bacteria;p__Bacillota;c__Bacilli;o__RF39;f__UBA660;g__Coprovivens	de_novo	IMGVR_UViG_3300006217_000050|3300006217|Ga0081461_1001372|fragment_1_42	142.481	145.923	3.44138	0.976416	0.681475	0.556318	0.512909	1.43955	12	regulatory	Transcriptional regulation	anti-repressor Ant	0.827448	0.816078	0.631447		unassigned	none		unassigned		unassigned	TRUE	0.9	Transcriptional regulation	L1	anti-repressor Ant	specific
IMGVR_UViG_3300030009_000041|3300030009|Ga0134556_100002_62	IMGVR_UViG_3300030009_000041|3300030009|Ga0134556_100002	gut	Large intestine	metabolic	uraA, pyrP; uracil permease	medium	TRUE	TRUE	uraA, pyrP; uracil permease	annotate	FALSE	d__Bacteria;p__Bacillota;c__Bacilli;o__RF39;f__UBA660;g__Coprovivens	both	circular_virus_1311874|fragment_4_50	25.8545	37.1788	11.3243	0.695409	1	0.865487	0.792631	1.9877	41	metabolic	Metabolic substrate transport	uraA, pyrP; uracil permease	0.988889	0.994687	0.932432	uraA, pyrP; uracil permease	specific	cluster	uraA, pyrP; uracil permease	specific	uraA, pyrP; uracil permease	specific	TRUE	0.9	uraA, pyrP; uracil permease	specific	uraA, pyrP; uracil permease	specific
IMGVR_UViG_3300030009_000050|3300030009|Ga0134556_100021_33	IMGVR_UViG_3300030009_000050|3300030009|Ga0134556_100021	gut	Large intestine	metabolic	GGCT; gamma-glutamylcyclotransferase [EC:4.3.2.9]	medium	TRUE	TRUE	GGCT; gamma-glutamylcyclotransferase [EC:4.3.2.9]	annotate	FALSE	d__Bacteria;p__Pseudomonadota;c__Gammaproteobacteria;o__Enterobacterales;f__Succinivibrionaceae;g__WG-1	both	circular_virus_1441592|fragment_4_7	85.3214	119.859	34.5377	0.711847	1	0.987542	0.964244	0.996236	39	metabolic	Amino acid metabolism	GGCT; gamma-glutamylcyclotransferase [EC:4.3.2.9]	0.994737	0.997344	0.982659	GGCT; gamma-glutamylcyclotransferase [EC:4.3.2.9]	specific	cluster	GGCT; gamma-glutamylcyclotransferase [EC:4.3.2.9]	specific	GGCT; gamma-glutamylcyclotransferase [EC:4.3.2.9]	specific	TRUE	0.9	GGCT; gamma-glutamylcyclotransferase [EC:4.3.2.9]	specific	GGCT; gamma-glutamylcyclotransferase [EC:4.3.2.9]	specific
IMGVR_UViG_3300030009_000050|3300030009|Ga0134556_100021_40	IMGVR_UViG_3300030009_000050|3300030009|Ga0134556_100021	gut	Large intestine	unclassified		medium	FALSE	TRUE		specific	TRUE	d__Bacteria;p__Pseudomonadota;c__Gammaproteobacteria;o__Enterobacterales;f__Succinivibrionaceae;g__WG-1	de_novo	1154860.SAMN01822993.ANQC01000088~60-50048~standalone_virus_40	40.6242				1	1	1	1.28195	9	metabolic	Amino acid metabolism	metK; S-adenosylmethionine synthetase [EC:2.5.1.6]	1	1	1	metK; S-adenosylmethionine synthetase [EC:2.5.1.6]	specific	cluster	metK; S-adenosylmethionine synthetase [EC:2.5.1.6]	specific	metK; S-adenosylmethionine synthetase [EC:2.5.1.6]	specific	TRUE	0.9	metK; S-adenosylmethionine synthetase [EC:2.5.1.6]	specific	metK; S-adenosylmethionine synthetase [EC:2.5.1.6]	specific
IMGVR_UViG_3300030009_000050|3300030009|Ga0134556_100021_43	IMGVR_UViG_3300030009_000050|3300030009|Ga0134556_100021	gut	Large intestine	regulatory	transcriptional regulator	medium	TRUE	TRUE	transcriptional regulator	annotate	FALSE	d__Bacteria;p__Pseudomonadota;c__Gammaproteobacteria;o__Enterobacterales;f__Succinivibrionaceae;g__WG-1	both	879306.SAMN00138209.AEXN01000033~1-83443~chromosome_mixed_74	50.4735	61.8004	11.3269	0.816718	1	0.967474	0.972159	0.709441	9	regulatory	Transcriptional regulation	transcriptional regulator	0.994056	0.996008	0.981164	transcriptional regulator	specific	embedding	Transcriptional regulation	L1	transcriptional regulator	specific	TRUE	0.9	transcriptional regulator	specific	transcriptional regulator	specific
IMGVR_UViG_3300030009_000050|3300030009|Ga0134556_100021_51	IMGVR_UViG_3300030009_000050|3300030009|Ga0134556_100021	gut	Large intestine	regulatory	Enterobacter phage Enc34, ssDNA-binding protein	medium	TRUE	TRUE	Enterobacter phage Enc34, ssDNA-binding protein	annotate	FALSE	d__Bacteria;p__Pseudomonadota;c__Gammaproteobacteria;o__Enterobacterales;f__Succinivibrionaceae;g__WG-1	both	1154860.SAMN01822993.ANQC01000143~1-53276~standalone_virus_17	19.4917	23.4383	3.94665	0.831616	0.883774	0.842749	0.785392	0.984181	57	regulatory	Transcriptional regulation	Enterobacter phage Enc34, ssDNA-binding protein	0.97028	0.964052	0.83542	Enterobacter phage Enc34, ssDNA-binding protein	specific	cluster	Enterobacter phage Enc34, ssDNA-binding protein	specific	Enterobacter phage Enc34, ssDNA-binding protein	specific	TRUE	0.9	Gp2.5-like ssDNA binding protein and ssDNA annealing protein	specific	Gp2.5-like ssDNA binding protein and ssDNA annealing protein	specific
IMGVR_UViG_3300030009_000050|3300030009|Ga0134556_100021_58	IMGVR_UViG_3300030009_000050|3300030009|Ga0134556_100021	gut	Large intestine	unclassified		medium	FALSE	TRUE		unassigned	TRUE	d__Bacteria;p__Pseudomonadota;c__Gammaproteobacteria;o__Enterobacterales;f__Succinivibrionaceae;g__WG-1	de_novo	U60315.1|fragment_4_88	160.426	161.01	0.583359	0.996377	0.387002	0.200555	0.174688	1.52876	99	regulatory	Transcriptional regulation	VETFL, A7L; Poxviridae early transcription factor large subunit	0.585185	0.255906	0.0454545		unassigned	none		unassigned		unassigned	TRUE	0.9		unassigned	regulatory	category
IMGVR_UViG_3300030009_000050|3300030009|Ga0134556_100021_64	IMGVR_UViG_3300030009_000050|3300030009|Ga0134556_100021	gut	Large intestine	regulatory	Cro/C1-type HTH DNA-binding domain	medium	TRUE	TRUE	Cro/C1-type HTH DNA-binding domain	annotate	FALSE	d__Bacteria;p__Pseudomonadota;c__Gammaproteobacteria;o__Enterobacterales;f__Succinivibrionaceae;g__WG-1	both	1291050.SAMN02584941.JAGE01000002~25595-105066~standalone_virus_88	68.6814	130.411	61.7294	0.526654	1	1	0.976881	0.49905	53	regulatory	Transcriptional regulation	Cro/C1-type HTH DNA-binding domain	0.99661	0.997344	0.989754	Cro/C1-type HTH DNA-binding domain	specific	cluster	Cro/C1-type HTH DNA-binding domain	specific	Cro/C1-type HTH DNA-binding domain	specific	TRUE	0.9	Cro/C1-type HTH DNA-binding domain	specific	Cro/C1-type HTH DNA-binding domain	specific
IMGVR_UViG_3300030009_000051|3300030009|Ga0134556_100377_10	IMGVR_UViG_3300030009_000051|3300030009|Ga0134556_100377	gut	Large intestine	unclassified	gyrA; DNA gyrase subunit A [EC:5.6.2.2]	medium	FALSE	TRUE	gyrA; DNA gyrase subunit A [EC:5.6.2.2]	annotate	FALSE	d__Bacteria;p__Patescibacteriota;c__Minisyncoccia;o__UBA9973;f__UBA918	de_novo	fragment_5781_12	123.905	133.065	9.15942	0.931166	0.656479	0.471618	0.404384	1.71624	41	metabolic	Carbon fixation & C1 metabolism	pmoA; methane monooxygenase subunit A [EC:1.14.18.3]	0.827448	0.656818	0.298319		unassigned	none		unassigned		unassigned	TRUE	0.9	metabolic	category	Carbon fixation & C1 metabolism	L1
IMGVR_UViG_3300030009_000053|3300030009|Ga0134556_100877_5	IMGVR_UViG_3300030009_000053|3300030009|Ga0134556_100877	gut	Large intestine	regulatory	sigma factor	medium	TRUE	FALSE	sigma factor	annotate	FALSE		annotate	1834160.SAMN04634285.MBEU01000044~1-77141~chromosome_mixed_109	178.19	185.201	7.01102	0.962144	0.485468	0.266045	0.228152	1.36037	444	regulatory	Transcriptional regulation	DNA binding protein	0.512195	0.306026	0.0540811	sigma factor	specific	cluster	sigma factor	specific		unassigned	TRUE	0.9	sigma factor	specific	sigma factor	specific
IMGVR_UViG_3300030009_000057|3300030009|Ga0134556_100083_8	IMGVR_UViG_3300030009_000057|3300030009|Ga0134556_100083	gut	Large intestine	regulatory	transcriptional repressor	high	TRUE	TRUE	transcriptional repressor	annotate	FALSE	d__Bacteria;p__Bacillota;c__Clostridia;o__Oscillospirales;f__Oscillospiraceae;g__Vescimonas	both	fragment_20509_14	68.2426	95.0278	26.7852	0.718133	1	0.993183	0.968994	1.12299	8	regulatory	Transcriptional regulation	transcriptional repressor	0.994737	0.996008	0.989754	transcriptional repressor	specific	cluster	transcriptional repressor	specific	transcriptional repressor	specific	TRUE	0.9	transcriptional repressor	specific	transcriptional repressor	specific
IMGVR_UViG_3300030009_000062|3300030009|Ga0134556_100481_7	IMGVR_UViG_3300030009_000062|3300030009|Ga0134556_100481	gut	Large intestine	regulatory	transcriptional repressor	high	TRUE	TRUE	transcriptional repressor	annotate	FALSE	d__Bacteria;p__Pseudomonadota;c__Gammaproteobacteria;o__Enterobacterales;f__Succinivibrionaceae;g__Succinivibrio	both	circular_virus_1222531|fragment_1_7	8.50431	12.6121	4.10781	0.674297	1	0.957858	0.944331	0.533253	26	regulatory	Transcriptional regulation	transcriptional repressor	0.998426	0.997344	0.982659	transcriptional repressor	specific	cluster	transcriptional repressor	specific	transcriptional repressor	specific	TRUE	0.9	transcriptional repressor	specific	transcriptional repressor	specific
IMGVR_UViG_3300030010_000004|3300030010|Ga0302299_10000008_28	IMGVR_UViG_3300030010_000004|3300030010|Ga0302299_10000008	soil	Wetlands	unclassified		high	FALSE	TRUE		specific	TRUE	d__Bacteria;p__Pseudomonadota;c__Gammaproteobacteria;o__Enterobacterales;f__Vibrionaceae	de_novo	IMGVR_UViG_3300028597_000021|3300028597|Ga0247820_10000063|fragment_1_12	37.2959				1	1	1	0.78076	46	regulatory	Transcriptional regulation	Phage neck terminator protein	1	1	1	Phage neck terminator protein	specific	embedding		unassigned	Phage neck terminator protein	specific	TRUE	0.9	Phage neck terminator protein	specific	Phage neck terminator protein	specific
IMGVR_UViG_3300030010_000006|3300030010|Ga0302299_10000016_78	IMGVR_UViG_3300030010_000006|3300030010|Ga0302299_10000016	soil	Wetlands	unclassified	acyl carrier protein	medium	FALSE	TRUE	acyl carrier protein	annotate	FALSE	d__Bacteria;p__Bacteroidota;c__Bacteroidia;o__Bacteroidales;f__UBA1556;g__UBA6267	de_novo	circular_virus_1446921|fragment_7_53	125.098	164.455	39.3567	0.760684	0.9767	0.825298	0.718657	0.95841	71	metabolic	Lipid & fatty acid metabolism	acpP, acpM; acyl carrier protein	0.983668	0.964052	0.929677	acpP, acpM; acyl carrier protein	specific	embedding	Lipid & fatty acid metabolism	L1	acpP, acpM; acyl carrier protein	specific	TRUE	0.9	acpP, acpM; acyl carrier protein	specific	acpP, acpM; acyl carrier protein	specific
IMGVR_UViG_3300030010_000008|3300030010|Ga0302299_10000064_6	IMGVR_UViG_3300030010_000008|3300030010|Ga0302299_10000064	soil	Wetlands	unclassified		high	FALSE	TRUE	DNA binding protein	specific	TRUE		de_novo	circular_virus_1284554|fragment_1_6	64.9875	74.7421	9.75455	0.869491	0.94803	0.783215	0.704836	1.64628	3	regulatory	Transcriptional regulation	DNA binding protein	0.961932	0.87395	0.864903	DNA binding protein	specific	embedding		unassigned	DNA binding protein	specific	TRUE	0.9	DNA binding protein	specific	DNA binding protein	specific
IMGVR_UViG_3300030010_000009|3300030010|Ga0302299_10000106_20	IMGVR_UViG_3300030010_000009|3300030010|Ga0302299_10000106	soil	Wetlands	metabolic	Adenosine deaminase	low	FALSE	TRUE	Adenosine deaminase	annotate	FALSE		de_novo	IMGVR_UViG_GVMAG-M-3300020182-22_000001|3300020182|Ga0206129_10001562|fragment_1_4	50.5965	60.9538	10.3573	0.83008	0.903622	0.799436	0.73752	0.700823	11	metabolic	Amino acid metabolism	E4.1.3.4, HMGCL, hmgL; hydroxymethylglutaryl-CoA lyase [EC:4.1.3.4]	0.961932	0.906977	0.77095	Other	L1	cluster	Other	L1	Amino acid metabolism	L1	TRUE	0.9	Adenosine deaminase	specific	Adenosine deaminase	specific
IMGVR_UViG_3300030010_000009|3300030010|Ga0302299_10000106_26	IMGVR_UViG_3300030010_000009|3300030010|Ga0302299_10000106	soil	Wetlands	regulatory	groEL, HSPD1, HSP60, CPN60; chaperonin GroEL [EC:5.6.1.7]	high	TRUE	TRUE	groEL, HSPD1, HSP60, CPN60; chaperonin GroEL [EC:5.6.1.7]	annotate	FALSE		both	Station189_MES_ALL_assembly_NODE_501_length_59158_cov_13.759792|fragment_2_9	7.00894	8.2179	1.20896	0.852887	1	0.977137	0.958306	1.44597	3	regulatory	Regulatory chaperones & coregulators	groEL, HSPD1, HSP60, CPN60; chaperonin GroEL [EC:5.6.1.7]	0.994056	0.981295	0.958005	groEL, HSPD1, HSP60, CPN60; chaperonin GroEL [EC:5.6.1.7]	specific	embedding	Regulatory chaperones & coregulators	L1	groEL, HSPD1, HSP60, CPN60; chaperonin GroEL [EC:5.6.1.7]	specific	TRUE	0.9	groEL, HSPD1, HSP60, CPN60; chaperonin GroEL [EC:5.6.1.7]	specific	groEL, HSPD1, HSP60, CPN60; chaperonin GroEL [EC:5.6.1.7]	specific
IMGVR_UViG_3300030010_000009|3300030010|Ga0302299_10000106_28	IMGVR_UViG_3300030010_000009|3300030010|Ga0302299_10000106	soil	Wetlands	unclassified	DNA polymerase	medium	FALSE	TRUE	DNA polymerase	annotate	FALSE		de_novo	circular_virus_743472|fragment_10_12	69.4808	78.1004	8.61958	0.889635	0.885413	0.7856	0.695681	2.24377	1	regulatory	Transcriptional regulation	Jumbo bacteriophage sigma-like promoter specificity subunit	0.942038	0.816078	0.709236	regulatory	category	embedding		unassigned	regulatory	category	TRUE	0.9	Jumbo bacteriophage sigma-like promoter specificity subunit	specific	Jumbo bacteriophage sigma-like promoter specificity subunit	specific
IMGVR_UViG_3300030010_000010|3300030010|Ga0302299_10000116_39	IMGVR_UViG_3300030010_000010|3300030010|Ga0302299_10000116	soil	Wetlands	physiological	Thoeris anti-defense 2-like domain	high	TRUE	FALSE	Thoeris anti-defense 2-like domain	annotate	FALSE		annotate	circular_virus_635992|fragment_4_24	148.285	166.675	18.3896	0.889668	0.624305	0.624146	0.556272	0.932853	38	physiological	Defense & anti-defense systems	Thoeris anti-defense 2-like domain	0.912939	0.817045	0.626271	Defense & anti-defense systems	L1	cluster	Defense & anti-defense systems	L1	physiological	category	TRUE	0.9	Thoeris anti-defense 2-like domain	specific	Thoeris anti-defense 2-like domain	specific
IMGVR_UViG_3300030010_000014|3300030010|Ga0302299_10000197_15	IMGVR_UViG_3300030010_000014|3300030010|Ga0302299_10000197	soil	Wetlands	unclassified		high	FALSE	TRUE	transcriptional regulator	specific	TRUE		de_novo	Norman_90_NODE_14_length_33995_cov_21.595345|fragment_3_18	144.905	152.739	7.83391	0.948711	1	0.629313	0.561307	1.3141	12	regulatory	Transcriptional regulation	transcriptional regulator	0.942038	0.94109	0.864903	transcriptional regulator	specific	embedding		unassigned	transcriptional regulator	specific	TRUE	0.9	transcriptional regulator	specific	transcriptional regulator	specific
IMGVR_UViG_3300030010_000018|3300030010|Ga0302299_10000664_18	IMGVR_UViG_3300030010_000018|3300030010|Ga0302299_10000664	soil	Wetlands	regulatory	DNA binding protein	high	TRUE	TRUE	DNA binding protein	annotate	FALSE		both	IMGVR_UViG_3300007987_000031|3300007987|Ga0100379_10000406|fragment_1_40	44.7737				1	1	1	1.42918	14	regulatory	Transcriptional regulation	DNA binding protein	1	1	0.998152	DNA binding protein	specific	embedding	Transcriptional regulation	L1	DNA binding protein	specific	TRUE	0.9	DNA binding protein	specific	DNA binding protein	specific
IMGVR_UViG_3300030010_000024|3300030010|Ga0302299_10000952_22	IMGVR_UViG_3300030010_000024|3300030010|Ga0302299_10000952	soil	Wetlands	unclassified		high	FALSE	TRUE	Phage neck terminator protein	specific	TRUE		de_novo	UGV-GENOME-0301252_1|fragment_2_22	41.749				1	1	1	0.860979	67	regulatory	Transcriptional regulation	Phage neck terminator protein	1	1	0.998152	Phage neck terminator protein	specific	embedding		unassigned	Phage neck terminator protein	specific	TRUE	0.9	Phage neck terminator protein	specific	Phage neck terminator protein	specific
IMGVR_UViG_3300030010_000028|3300030010|Ga0302299_10001181_5	IMGVR_UViG_3300030010_000028|3300030010|Ga0302299_10001181	soil	Wetlands	unclassified		high	FALSE	TRUE	Transcriptional regulation	L1	TRUE	d__Bacteria;p__Actinomycetota;c__Actinomycetes;o__Mycobacteriales;f__Pseudonocardiaceae	de_novo	JX104231.1|fragment_4_7	125.732	137.029	11.2967	0.91756	0.850867	0.602466	0.519293	0.793859	59	regulatory	Transcriptional regulation	transcriptional regulator	0.88777	0.87395	0.722222	Transcriptional regulation	L1	embedding		unassigned	Transcriptional regulation	L1	TRUE	0.9	transcriptional regulator	specific	transcriptional regulator	specific
IMGVR_UViG_3300030010_000029|3300030010|Ga0302299_10001182_16	IMGVR_UViG_3300030010_000029|3300030010|Ga0302299_10001182	soil	Wetlands	metabolic	cobS; cobaltochelatase CobS [EC:6.6.1.2]	high	TRUE	TRUE	cobS; cobaltochelatase CobS [EC:6.6.1.2]	annotate	FALSE		both	UGV-GENOME-0316651_1|fragment_1_16	54.6353	56.299	1.66375	0.970448	0.41258	0.372145	0.351932	2.79138	2	regulatory	Transcriptional regulation	SMARCAL1, HARP; SWI/SNF-related matrix-associated actin-dependent regulator of chromatin subfamily A-like protein 1 [EC:5.6.2.-]	0.827448	0.396789	0.256649	Cofactor & vitamin metabolism	L1	cluster	Cofactor & vitamin metabolism	L1		unassigned	TRUE	0.9	cobS; cobaltochelatase CobS [EC:6.6.1.2]	specific	cobS; cobaltochelatase CobS [EC:6.6.1.2]	specific
IMGVR_UViG_3300030010_000062|3300030010|Ga0302299_10000719_10	IMGVR_UViG_3300030010_000062|3300030010|Ga0302299_10000719	soil	Wetlands	unclassified		high	FALSE	TRUE	Transcriptional regulation	L1	TRUE	d__Bacteria;p__Actinomycetota;c__Actinomycetes;o__Streptomycetales;f__Streptomycetaceae	de_novo	circular_virus_689367|fragment_3_7	35.2184	41.7682	6.54982	0.843186	0.871502	0.702254	0.653812	1.09484	31	regulatory	Transcriptional regulation	Transcription factor WhiB	0.95302	0.87395	0.631447	Transcriptional regulation	L1	embedding		unassigned	Transcriptional regulation	L1	TRUE	0.9	Transcriptional regulation	L1	Transcription factor WhiB	specific
IMGVR_UViG_3300030010_000094|3300030010|Ga0302299_10002801_11	IMGVR_UViG_3300030010_000094|3300030010|Ga0302299_10002801	soil	Wetlands	regulatory	RNA-binding protein	high	TRUE	FALSE	RNA-binding protein	annotate	FALSE	d__Bacteria;p__Actinomycetota;c__Actinomycetes;o__Mycobacteriales;f__Mycobacteriaceae	annotate	circular_virus_930306|fragment_2_5	77.4851	81.7729	4.28783	0.947564	0.339963	0.200396	0.163348	1.07326	1614	regulatory	Transcriptional regulation	transcription factor	0.617391	0.374147	0.0188285	RNA-binding protein	specific	cluster	RNA-binding protein	specific		unassigned	TRUE	0.9	RNA-binding protein	specific	RNA-binding protein	specific
IMGVR_UViG_3300030010_000097|3300030010|Ga0302299_10006297_10	IMGVR_UViG_3300030010_000097|3300030010|Ga0302299_10006297	soil	Wetlands	unclassified		medium	FALSE	TRUE		unassigned	TRUE	d__Bacteria;p__Actinomycetota;c__Actinomycetes;o__Propionibacteriales;f__Propionibacteriaceae	de_novo	MH509446.1|fragment_3_33	93.5304	93.6564	0.125992	0.998655	0.373832	0.273994	0.26379	1.58951	40	regulatory	Transcriptional regulation	transcriptional repressor	0.752588	0.550459	0.277219		unassigned	none		unassigned		unassigned	TRUE	0.9		unassigned	Transcriptional regulation	L1
IMGVR_UViG_3300030010_000097|3300030010|Ga0302299_10006297_11	IMGVR_UViG_3300030010_000097|3300030010|Ga0302299_10006297	soil	Wetlands	regulatory	HTH DNA binding protein	medium	TRUE	TRUE	HTH DNA binding protein	annotate	FALSE	d__Bacteria;p__Actinomycetota;c__Actinomycetes;o__Propionibacteriales;f__Propionibacteriaceae	both	circular_virus_90821|fragment_1_5	72.3783	76.7538	4.3755	0.942993	0.544474	0.450861	0.421119	1.10359	18	regulatory	Transcriptional regulation	transcriptional repressor	0.887136	0.765347	0.40534	Transcriptional regulation	L1	cluster	Transcriptional regulation	L1		unassigned	TRUE	0.9	HTH DNA binding protein	specific	HTH DNA binding protein	specific
IMGVR_UViG_3300030010_000101|3300030010|Ga0302299_10001129_14	IMGVR_UViG_3300030010_000101|3300030010|Ga0302299_10001129	soil	Wetlands	physiological	spoVK; stage V sporulation protein K	high	TRUE	TRUE	spoVK; stage V sporulation protein K	annotate	FALSE		both	circular_virus_1000910|fragment_1_14	28.5382	30.0044	1.46626	0.951132	0.542645	0.431069	0.375611	2.45562	2	metabolic	Energy metabolism	norQ; nitric oxide reductase NorQ protein	0.837419	0.434501	0.256649	spoVK; stage V sporulation protein K	specific	cluster	spoVK; stage V sporulation protein K	specific		unassigned	TRUE	0.9	spoVK; stage V sporulation protein K	specific	spoVK; stage V sporulation protein K	specific
IMGVR_UViG_3300030010_000139|3300030010|Ga0302299_10012001_7	IMGVR_UViG_3300030010_000139|3300030010|Ga0302299_10012001	soil	Wetlands	unclassified		high	FALSE	TRUE		unassigned	TRUE	d__Bacteria;p__Actinomycetota;c__Actinomycetes;o__Mycobacteriales;f__Mycobacteriaceae	de_novo	UGV-GENOME-0328021_1|fragment_2_2	29.8672	31.7428	1.87567	0.940911	0.677015	0.528213	0.474924	1.84855	8	regulatory	Transcriptional regulation	transcriptional regulator, D5-like	0.887136	0.705061	0.457179		unassigned	none		unassigned		unassigned	TRUE	0.9	Transcriptional regulation	L1	Transcriptional regulation	L1
IMGVR_UViG_3300030010_000159|3300030010|Ga0302299_10000001_15	IMGVR_UViG_3300030010_000159|3300030010|Ga0302299_10000001	soil	Wetlands	regulatory	groEL, HSPD1, HSP60, CPN60; chaperonin GroEL [EC:5.6.1.7]	high	TRUE	TRUE	groEL, HSPD1, HSP60, CPN60; chaperonin GroEL [EC:5.6.1.7]	annotate	FALSE		both	IMGVR_UViG_3300027794_000004|3300027794|Ga0209480_10000131|fragment_1_28	4.725	6.23851	1.5135	0.757393	1	0.967111	0.938749	0.783805	64	regulatory	Regulatory chaperones & coregulators	groEL, HSPD1, HSP60, CPN60; chaperonin GroEL [EC:5.6.1.7]	1	0.997344	0.981164	groEL, HSPD1, HSP60, CPN60; chaperonin GroEL [EC:5.6.1.7]	specific	embedding	Regulatory chaperones & coregulators	L1	groEL, HSPD1, HSP60, CPN60; chaperonin GroEL [EC:5.6.1.7]	specific	TRUE	0.9	groEL, HSPD1, HSP60, CPN60; chaperonin GroEL [EC:5.6.1.7]	specific	groEL, HSPD1, HSP60, CPN60; chaperonin GroEL [EC:5.6.1.7]	specific
IMGVR_UViG_3300030010_000159|3300030010|Ga0302299_10000001_21	IMGVR_UViG_3300030010_000159|3300030010|Ga0302299_10000001	soil	Wetlands	metabolic	Adenosine deaminase	high	TRUE	TRUE	Adenosine deaminase	annotate	FALSE		both	circular_virus_41013|fragment_3_55	23.3375	26.4912	3.15377	0.880951	0.941635	0.903688	0.843878	2.33169	7	metabolic	Other	nrdG; anaerobic ribonucleoside-triphosphate reductase activating protein [EC:1.97.1.4]	0.97028	0.906977	0.864903	nrdG; anaerobic ribonucleoside-triphosphate reductase activating protein [EC:1.97.1.4]	specific	embedding	Other	L1	nrdG; anaerobic ribonucleoside-triphosphate reductase activating protein [EC:1.97.1.4]	specific	TRUE	0.9	Adenosine deaminase	specific	Adenosine deaminase	specific
IMGVR_UViG_3300030011_000001|3300030011|Ga0302270_10000179_98	IMGVR_UViG_3300030011_000001|3300030011|Ga0302270_10000179	soil	Wetlands	unclassified	E217 gateway protein gp29	high	FALSE	TRUE	E217 gateway protein gp29	annotate	FALSE		de_novo	circular_virus_545611|fragment_1_38	15.6242				1	1	1	0.489845	77	regulatory	Transcriptional regulation	Phage neck terminator protein	1	1	1	Phage neck terminator protein	specific	embedding		unassigned	Phage neck terminator protein	specific	TRUE	0.9	Phage neck terminator protein	specific	Phage neck terminator protein	specific
IMGVR_UViG_3300030011_000002|3300030011|Ga0302270_10000398_34	IMGVR_UViG_3300030011_000002|3300030011|Ga0302270_10000398	soil	Wetlands	unclassified		high	FALSE	TRUE		specific	TRUE		de_novo	circular_virus_652240|fragment_1_69	95.7259	106.435	10.7091	0.899384	1	0.940463	0.939234	1.29091	21	regulatory	Transcriptional regulation	Gp2.5-like ssDNA binding protein and ssDNA annealing protein	0.983668	0.994012	0.958005	Gp2.5-like ssDNA binding protein and ssDNA annealing protein	specific	embedding		unassigned	Gp2.5-like ssDNA binding protein and ssDNA annealing protein	specific	TRUE	0.9	Gp2.5-like ssDNA binding protein and ssDNA annealing protein	specific	Gp2.5-like ssDNA binding protein and ssDNA annealing protein	specific
IMGVR_UViG_3300030011_000002|3300030011|Ga0302270_10000398_52	IMGVR_UViG_3300030011_000002|3300030011|Ga0302270_10000398	soil	Wetlands	regulatory	Phage neck terminator protein	high	TRUE	TRUE	Phage neck terminator protein	annotate	FALSE		both	1346614.SAMN02604177.CP006252~2998975-3044839~standalone_virus_17	9.99526				1	1	1	0.354571	26	regulatory	Transcriptional regulation	Phage neck terminator protein	1	1	1	Phage neck terminator protein	specific	cluster	Phage neck terminator protein	specific	Phage neck terminator protein	specific	TRUE	0.9	Phage neck terminator protein	specific	Phage neck terminator protein	specific
IMGVR_UViG_3300030011_000003|3300030011|Ga0302270_10000039_121	IMGVR_UViG_3300030011_000003|3300030011|Ga0302270_10000039	soil	Wetlands	regulatory	chaperonin groEL	high	TRUE	TRUE	chaperonin groEL	annotate	FALSE	d__Bacteria;p__Pseudomonadota;c__Gammaproteobacteria;o__Enterobacterales;f__Vibrionaceae	both	circular_virus_171905|fragment_6_65	18.4017	20.7441	2.34242	0.88708	0.738444	0.614164	0.561418	1.40554	87	regulatory	Regulatory chaperones & coregulators	chaperonin groEL	0.926966	0.851259	0.512346	groEL, HSPD1, HSP60, CPN60; chaperonin GroEL [EC:5.6.1.7]	specific	cluster	groEL, HSPD1, HSP60, CPN60; chaperonin GroEL [EC:5.6.1.7]	specific	Regulatory chaperones & coregulators	L1	TRUE	0.9	groEL, HSPD1, HSP60, CPN60; chaperonin GroEL [EC:5.6.1.7]	specific	groEL, HSPD1, HSP60, CPN60; chaperonin GroEL [EC:5.6.1.7]	specific
IMGVR_UViG_3300030011_000003|3300030011|Ga0302270_10000039_23	IMGVR_UViG_3300030011_000003|3300030011|Ga0302270_10000039	soil	Wetlands	regulatory	DNA binding protein	high	TRUE	FALSE	DNA binding protein	annotate	FALSE	d__Bacteria;p__Pseudomonadota;c__Gammaproteobacteria;o__Enterobacterales;f__Vibrionaceae	annotate	circular_virus_379155|fragment_1_23	44.2431	47.432	3.18887	0.93277	0.304159	0.182497	0.149042	0.612822	490	regulatory	Transcriptional regulation	Gp2.5-like ssDNA binding protein and ssDNA annealing protein	0.721519	0.560538	0.0540811	DNA binding protein	specific	cluster	DNA binding protein	specific		unassigned	TRUE	0.9	DNA binding protein	specific	DNA binding protein	specific
IMGVR_UViG_3300030011_000003|3300030011|Ga0302270_10000039_31	IMGVR_UViG_3300030011_000003|3300030011|Ga0302270_10000039	soil	Wetlands	metabolic	POA1; ADP-ribose 1''-phosphate phosphatase [EC:3.1.3.84]	high	TRUE	FALSE	POA1; ADP-ribose 1''-phosphate phosphatase [EC:3.1.3.84]	annotate	FALSE	d__Bacteria;p__Pseudomonadota;c__Gammaproteobacteria;o__Enterobacterales;f__Vibrionaceae	annotate	UGV-GENOME-0362297|fragment_2_15	47.7599	53.3834	5.62348	0.894659	0.310555	0.170833	0.141758	0.394442	771	physiological	Defense & anti-defense systems	Thoeris anti-defense 2-like domain	0.512195	0.588529	0.0288936	Carbohydrate metabolism	L1	cluster	Carbohydrate metabolism	L1		unassigned	TRUE	0.9	POA1; ADP-ribose 1''-phosphate phosphatase [EC:3.1.3.84]	specific	POA1; ADP-ribose 1''-phosphate phosphatase [EC:3.1.3.84]	specific
IMGVR_UViG_3300030011_000003|3300030011|Ga0302270_10000039_40	IMGVR_UViG_3300030011_000003|3300030011|Ga0302270_10000039	soil	Wetlands	metabolic	Polypeptide deformylase	high	TRUE	TRUE	Polypeptide deformylase	annotate	FALSE	d__Bacteria;p__Pseudomonadota;c__Gammaproteobacteria;o__Enterobacterales;f__Vibrionaceae	both	circular_virus_696561|fragment_1_23	9.99809	12.5692	2.57112	0.795443	1	0.891706	0.81072	1.08763	73	metabolic	Other	Polypeptide deformylase	0.985075	0.981295	0.958005	Polypeptide deformylase	specific	embedding	Other	L1	Polypeptide deformylase	specific	TRUE	0.9	Polypeptide deformylase	specific	Polypeptide deformylase	specific
IMGVR_UViG_3300030011_000005|3300030011|Ga0302270_10000082_42	IMGVR_UViG_3300030011_000005|3300030011|Ga0302270_10000082	soil	Wetlands	unclassified		high	FALSE	TRUE	Toxin-antitoxin systems	L1	TRUE		de_novo	UGV-GENOME-0347957_1|fragment_4_40	84.4406	89.9764	5.53584	0.938475	0.850469	0.588401	0.510368	1.28015	28	physiological	Toxin-antitoxin systems	Nucleotidyl transferase AbiEii toxin, Type IV TA system	0.912939	0.87395	0.709236	Toxin-antitoxin systems	L1	cluster	Toxin-antitoxin systems	L1	Toxin-antitoxin systems	L1	TRUE	0.9	Nucleotidyl transferase AbiEii toxin, Type IV TA system	specific	Nucleotidyl transferase AbiEii toxin, Type IV TA system	specific
IMGVR_UViG_3300030011_000006|3300030011|Ga0302270_10000104_13	IMGVR_UViG_3300030011_000006|3300030011|Ga0302270_10000104	soil	Wetlands	regulatory	cckA; two-component system, cell cycle sensor histidine kinase and response regulator CckA [EC:2.7.13.3]	low	FALSE	TRUE	cckA; two-component system, cell cycle sensor histidine kinase and response regulator CckA [EC:2.7.13.3]	annotate	FALSE	d__Bacteria;p__Verrucomicrobiota;c__Verrucomicrobiia;o__Opitutales;f__Opitutaceae;g__Palsa-1447	de_novo	fragment_29569_13	81.6296	82.8621	1.23245	0.985126	0.438	0.352221	0.316293	1.7682	2	metabolic	Cofactor & vitamin metabolism	GCH1, folE; GTP cyclohydrolase IA [EC:3.5.4.16]	0.837419	0.497197	0.220703	Signal transduction & two-component systems	L1	cluster	Signal transduction & two-component systems	L1		unassigned	TRUE	0.9	cckA; two-component system, cell cycle sensor histidine kinase and response regulator CckA [EC:2.7.13.3]	specific	cckA; two-component system, cell cycle sensor histidine kinase and response regulator CckA [EC:2.7.13.3]	specific
IMGVR_UViG_3300030011_000006|3300030011|Ga0302270_10000104_2	IMGVR_UViG_3300030011_000006|3300030011|Ga0302270_10000104	soil	Wetlands	physiological	spoIVFB; stage IV sporulation protein FB [EC:3.4.24.-]	low	FALSE	TRUE	spoIVFB; stage IV sporulation protein FB [EC:3.4.24.-]	annotate	FALSE	d__Bacteria;p__Verrucomicrobiota;c__Verrucomicrobiia;o__Opitutales;f__Opitutaceae;g__Palsa-1447	de_novo	fragment_29691_2	131.871	139.569	7.69771	0.944846	0.546533	0.355136	0.299518	1.82657	7	metabolic	Cofactor & vitamin metabolism	ubiT; 2-(all-trans-polyprenyl)phenol 6-hydroxylase (prephenate) accessory factor UbiT	0.737079	0.374147	0.14702		unassigned	none		unassigned		unassigned	TRUE	0.9		unassigned	metabolic	category
IMGVR_UViG_3300030011_000006|3300030011|Ga0302270_10000104_54	IMGVR_UViG_3300030011_000006|3300030011|Ga0302270_10000104	soil	Wetlands	physiological	Anti-CRISPR type V subtype A2 family	medium	TRUE	FALSE	Anti-CRISPR type V subtype A2 family	annotate	FALSE	d__Bacteria;p__Verrucomicrobiota;c__Verrucomicrobiia;o__Opitutales;f__Opitutaceae;g__Palsa-1447	annotate	circular_virus_379155|fragment_1_23	138.574	142.081	3.50708	0.975316	0.289376	0.145709	0.116939	1.91942	490	regulatory	Transcriptional regulation	Gp2.5-like ssDNA binding protein and ssDNA annealing protein	0.585185	0.270393	0.0288936		unassigned	none		unassigned		unassigned	TRUE	0.9		unassigned	regulatory	category
IMGVR_UViG_3300030011_000006|3300030011|Ga0302270_10000104_57	IMGVR_UViG_3300030011_000006|3300030011|Ga0302270_10000104	soil	Wetlands	metabolic	gpmB; 2,3-bisphosphoglycerate-dependent phosphoglycerate mutase [EC:5.4.2.11]; PGAM, gpmA; 2,3-bisphosphoglycerate-dependent phosphoglycerate mutase [EC:5.4.2.11]	low	FALSE	TRUE	gpmB; 2,3-bisphosphoglycerate-dependent phosphoglycerate mutase [EC:5.4.2.11]; PGAM, gpmA; 2,3-bisphosphoglycerate-dependent phosphoglycerate mutase [EC:5.4.2.11]	annotate	FALSE	d__Bacteria;p__Verrucomicrobiota;c__Verrucomicrobiia;o__Opitutales;f__Opitutaceae;g__Palsa-1447	de_novo	IMGVR_UViG_GVMAG-S-1035237-23_000001|3300025379|Ga0208738_1000023|fragment_2_15	66.9234	67.2646	0.341179	0.994928	0.00481363	0.00481363	0.00481363	3.3175	16	metabolic	Amino acid metabolism	speD, AMD1; S-adenosylmethionine decarboxylase [EC:4.1.1.50]	0.585185	0.255906	0.0288936		unassigned	none		unassigned		unassigned	TRUE	0.9		unassigned	metabolic	category
IMGVR_UViG_3300030011_000008|3300030011|Ga0302270_10000185_88	IMGVR_UViG_3300030011_000008|3300030011|Ga0302270_10000185	soil	Wetlands	metabolic	Patatin-like phospholipase	high	TRUE	TRUE	Patatin-like phospholipase	annotate	FALSE		both	IMGVR_UViG_3300028775_000012|3300028775|Ga0302231_10000176|fragment_1_35	15.7962	21.2677	5.47152	0.742731	1	0.873465	0.804741	1.57121	134	metabolic	Lipid & fatty acid metabolism	Patatin-like phospholipase	0.961932	0.981295	0.929677	Patatin-like phospholipase	specific	cluster	Patatin-like phospholipase	specific	Patatin-like phospholipase	specific	TRUE	0.9	Patatin-like phospholipase	specific	Patatin-like phospholipase	specific
IMGVR_UViG_3300030011_000009|3300030011|Ga0302270_10000194_58	IMGVR_UViG_3300030011_000009|3300030011|Ga0302270_10000194	soil	Wetlands	regulatory	RNA-binding protein	high	TRUE	TRUE	RNA-binding protein	annotate	FALSE	d__Bacteria;p__Acidobacteriota;c__Terriglobia;o__Terriglobales;f__Acidobacteriaceae	both	circular_virus_522831|fragment_1_18	42.7698	53.3333	10.5635	0.801935	1	1	0.960193	2.47011	133	regulatory	Post-transcriptional / RNA-mediated regulation	RNA-binding protein	0.985075	0.994687	0.982659	RNA-binding protein	specific	cluster	RNA-binding protein	specific	RNA-binding protein	specific	TRUE	0.9	RNA-binding protein	specific	RNA-binding protein	specific
IMGVR_UViG_3300030011_000010|3300030011|Ga0302270_10000208_11	IMGVR_UViG_3300030011_000010|3300030011|Ga0302270_10000208	soil	Wetlands	regulatory	Rha-like transcriptional regulator	high	TRUE	TRUE	Rha-like transcriptional regulator	annotate	FALSE		both	UGV-GENOME-0310914_1|fragment_3_8	60.1457	76.0401	15.8944	0.790974	0.796779	0.70412	0.629962	0.640813	34	regulatory	Transcriptional regulation	transcriptional regulator	0.942038	0.888889	0.689474	Rha-like transcriptional regulator	specific	cluster	Rha-like transcriptional regulator	specific	Transcriptional regulation	L1	TRUE	0.9	Rha-like transcriptional regulator	specific	Rha-like transcriptional regulator	specific
IMGVR_UViG_3300030011_000010|3300030011|Ga0302270_10000208_28	IMGVR_UViG_3300030011_000010|3300030011|Ga0302270_10000208	soil	Wetlands	metabolic	Patatin-like phospholipase	medium	TRUE	TRUE	Patatin-like phospholipase	annotate	FALSE		both	IMGVR_UViG_3300020579_000017|3300020579|Ga0210407_10000392|fragment_2_19	9.04534	10.9699	1.92455	0.824561	0.907438	0.798223	0.734195	0.86458	25	metabolic	Lipid & fatty acid metabolism	Patatin-like phospholipase	0.983668	0.964052	0.864903	Patatin-like phospholipase	specific	cluster	Patatin-like phospholipase	specific	Patatin-like phospholipase	specific	TRUE	0.9	Patatin-like phospholipase	specific	Patatin-like phospholipase	specific
IMGVR_UViG_3300030011_000010|3300030011|Ga0302270_10000208_69	IMGVR_UViG_3300030011_000010|3300030011|Ga0302270_10000208	soil	Wetlands	unclassified		medium	FALSE	TRUE		unassigned	TRUE		de_novo	IMGVR_UViG_3300021431_000146|3300021431|Ga0224423_10000735|fragment_3_6	164.93	167.683	2.75325	0.983581	0.51853	0.447117	0.428833	3.61543	11	regulatory	Transcriptional regulation	transcriptional regulator	0.653846	0.637523	0.457179		unassigned	none		unassigned		unassigned	TRUE	0.9		unassigned	Transcriptional regulation	L1
IMGVR_UViG_3300030011_000010|3300030011|Ga0302270_10000208_70	IMGVR_UViG_3300030011_000010|3300030011|Ga0302270_10000208	soil	Wetlands	regulatory	dicA; HTH-type transcriptional regulator, cell division transcriptional repressor	high	TRUE	TRUE	dicA; HTH-type transcriptional regulator, cell division transcriptional repressor	annotate	FALSE		both	circular_virus_1438051|fragment_2_33	110.984	127.858	16.8744	0.868023	0.770495	0.65306	0.572138	0.763331	44	regulatory	Transcriptional regulation	dicA; HTH-type transcriptional regulator, cell division transcriptional repressor	0.930719	0.87395	0.689474	Transcriptional regulation	L1	embedding		unassigned	Transcriptional regulation	L1	TRUE	0.9	Transcriptional regulation	L1	dicA; HTH-type transcriptional regulator, cell division transcriptional repressor	specific
IMGVR_UViG_3300030011_000010|3300030011|Ga0302270_10000208_78	IMGVR_UViG_3300030011_000010|3300030011|Ga0302270_10000208	soil	Wetlands	regulatory	anti-repressor Ant	high	TRUE	TRUE	anti-repressor Ant	annotate	FALSE		both	circular_virus_959142|fragment_2_41	22.5196	24.9214	2.40173	0.903628	1	0.894389	0.87365	1.17618	8	regulatory	Transcriptional regulation	anti-repressor Ant	0.983668	0.981295	0.958005	anti-repressor Ant	specific	cluster	anti-repressor Ant	specific	anti-repressor Ant	specific	TRUE	0.9	anti-repressor Ant	specific	anti-repressor Ant	specific
IMGVR_UViG_3300030011_000010|3300030011|Ga0302270_10000208_90	IMGVR_UViG_3300030011_000010|3300030011|Ga0302270_10000208	soil	Wetlands	physiological	Anti-CRISPR protein AcrIC5	high	TRUE	FALSE	Anti-CRISPR protein AcrIC5	annotate	FALSE		annotate	circular_virus_71522|fragment_1_89	44.8424	46.7001	1.85772	0.96022	0.332787	0.205202	0.173761	0.583832	908	physiological	Defense & anti-defense systems	Anti-CRISPR protein AcrIC5	0.617391	0.5138	0.0288936	Anti-CRISPR protein AcrIC5	specific	cluster	Anti-CRISPR protein AcrIC5	specific		unassigned	TRUE	0.9	Anti-CRISPR protein AcrIC5	specific	Anti-CRISPR protein AcrIC5	specific
IMGVR_UViG_3300030011_000011|3300030011|Ga0302270_10000220_26	IMGVR_UViG_3300030011_000011|3300030011|Ga0302270_10000220	soil	Wetlands	physiological	cspA; cold shock protein	high	TRUE	TRUE	cspA; cold shock protein	annotate	FALSE	d__Bacteria;p__Acidobacteriota;c__Terriglobia;o__Terriglobales;f__Acidobacteriaceae	both	circular_virus_475480|fragment_2_28	18.4174	22.6397	4.22232	0.8135	0.922493	0.709047	0.642121	1.30324	68	physiological	Stress response & homeostasis	cspA; cold shock protein	0.961932	0.94109	0.77095	Stress response & homeostasis	L1	cluster	Stress response & homeostasis	L1	Stress response & homeostasis	L1	TRUE	0.9	cspA; cold shock protein	specific	cspA; cold shock protein	specific
IMGVR_UViG_3300030011_000014|3300030011|Ga0302270_10000364_20	IMGVR_UViG_3300030011_000014|3300030011|Ga0302270_10000364	soil	Wetlands	regulatory	Phage neck terminator protein	high	TRUE	TRUE	Phage neck terminator protein	annotate	FALSE	d__Bacteria;p__Acidobacteriota;c__Terriglobia;o__Terriglobales;f__Acidobacteriaceae	both	IMGVR_UViG_3300010231_000012|3300010231|Ga0136216_1000265|fragment_3_18	18.0493				1	1	1	0.620087	44	regulatory	Transcriptional regulation	Phage neck terminator protein	1	1	1	Phage neck terminator protein	specific	cluster	Phage neck terminator protein	specific	Phage neck terminator protein	specific	TRUE	0.9	Phage neck terminator protein	specific	Phage neck terminator protein	specific
IMGVR_UViG_3300030011_000014|3300030011|Ga0302270_10000364_66	IMGVR_UViG_3300030011_000014|3300030011|Ga0302270_10000364	soil	Wetlands	unclassified	ParB-like partition protein	high	FALSE	TRUE	ParB-like partition protein	annotate	FALSE	d__Bacteria;p__Acidobacteriota;c__Terriglobia;o__Terriglobales;f__Acidobacteriaceae	de_novo	circular_virus_571851|fragment_2_6	53.3473	59.75	6.40276	0.892841	1	0.909198	0.881628	1.99781	44	regulatory	Transcriptional regulation	parB, spo0J; ParB family transcriptional regulator, chromosome partitioning protein	0.983668	0.981295	0.958005	parB, spo0J; ParB family transcriptional regulator, chromosome partitioning protein	specific	embedding		unassigned	parB, spo0J; ParB family transcriptional regulator, chromosome partitioning protein	specific	TRUE	0.9	parB, spo0J; ParB family transcriptional regulator, chromosome partitioning protein	specific	parB, spo0J; ParB family transcriptional regulator, chromosome partitioning protein	specific
IMGVR_UViG_3300030011_000015|3300030011|Ga0302270_10000387_37	IMGVR_UViG_3300030011_000015|3300030011|Ga0302270_10000387	soil	Wetlands	regulatory	Gp2.5-like ssDNA binding protein and ssDNA annealing protein	high	TRUE	TRUE	Gp2.5-like ssDNA binding protein and ssDNA annealing protein	annotate	FALSE		both	circular_virus_652240|fragment_1_69	92.2966	98.1374	5.84079	0.940484	0.87581	0.906468	0.901948	1.24467	21	regulatory	Transcriptional regulation	Gp2.5-like ssDNA binding protein and ssDNA annealing protein	0.942038	0.972452	0.894118	Gp2.5-like ssDNA binding protein and ssDNA annealing protein	specific	embedding	Transcriptional regulation	L1	Gp2.5-like ssDNA binding protein and ssDNA annealing protein	specific	TRUE	0.9	Gp2.5-like ssDNA binding protein and ssDNA annealing protein	specific	Gp2.5-like ssDNA binding protein and ssDNA annealing protein	specific
IMGVR_UViG_3300030011_000016|3300030011|Ga0302270_10000405_2	IMGVR_UViG_3300030011_000016|3300030011|Ga0302270_10000405	soil	Wetlands	regulatory	parB, spo0J; ParB family transcriptional regulator, chromosome partitioning protein	medium	TRUE	TRUE	parB, spo0J; ParB family transcriptional regulator, chromosome partitioning protein	annotate	FALSE		both	IMGVR_UViG_3300025018_000176|3300025018|Ga0210043_1000256|fragment_4_2	58.1198	76.5889	18.4691	0.758854	1	0.917485	0.848711	1.73904	10	regulatory	Transcriptional regulation	parB, spo0J; ParB family transcriptional regulator, chromosome partitioning protein	0.985075	0.981295	0.958005	parB, spo0J; ParB family transcriptional regulator, chromosome partitioning protein	specific	embedding	Transcriptional regulation	L1	parB, spo0J; ParB family transcriptional regulator, chromosome partitioning protein	specific	TRUE	0.9	parB, spo0J; ParB family transcriptional regulator, chromosome partitioning protein	specific	parB, spo0J; ParB family transcriptional regulator, chromosome partitioning protein	specific
IMGVR_UViG_3300030011_000016|3300030011|Ga0302270_10000405_46	IMGVR_UViG_3300030011_000016|3300030011|Ga0302270_10000405	soil	Wetlands	physiological	Thoeris anti-defense 2-like domain	high	TRUE	TRUE	Thoeris anti-defense 2-like domain	annotate	FALSE		both	circular_virus_807612|fragment_1_46	29.094				1	1	1	0.531977	11	physiological	Defense & anti-defense systems	Thoeris anti-defense 2-like domain	1	1	1	Thoeris anti-defense 2-like domain	specific	cluster	Thoeris anti-defense 2-like domain	specific	Thoeris anti-defense 2-like domain	specific	TRUE	0.9	Thoeris anti-defense 2-like domain	specific	Thoeris anti-defense 2-like domain	specific
IMGVR_UViG_3300030011_000016|3300030011|Ga0302270_10000405_9	IMGVR_UViG_3300030011_000016|3300030011|Ga0302270_10000405	soil	Wetlands	physiological	Thoeris anti-defense 2-like domain	high	TRUE	TRUE	Thoeris anti-defense 2-like domain	annotate	FALSE		both	circular_virus_686613|fragment_1_9	42.66	60.2899	17.6298	0.707582	1	1	0.986457	1.4845	15	physiological	Defense & anti-defense systems	Thoeris anti-defense 2-like domain	0.998426	0.997344	0.993548	Thoeris anti-defense 2-like domain	specific	embedding	Defense & anti-defense systems	L1	Thoeris anti-defense 2-like domain	specific	TRUE	0.9	Thoeris anti-defense 2-like domain	specific	Thoeris anti-defense 2-like domain	specific
IMGVR_UViG_3300030011_000018|3300030011|Ga0302270_10000478_30	IMGVR_UViG_3300030011_000018|3300030011|Ga0302270_10000478	soil	Wetlands	metabolic	GCH1, folE; GTP cyclohydrolase IA [EC:3.5.4.16]	high	TRUE	TRUE	GCH1, folE; GTP cyclohydrolase IA [EC:3.5.4.16]	annotate	FALSE	d__Bacteria;p__Acidobacteriota;c__Terriglobia;o__Terriglobales;f__SbA1	both	Station138_MES_COMBINED_FINAL_NODE_1708_length_38842_cov_5.409493|fragment_1_13	4.33435				1	1	1	0.745157	10	metabolic	Cofactor & vitamin metabolism	GCH1, folE; GTP cyclohydrolase IA [EC:3.5.4.16]	1	1	1	GCH1, folE; GTP cyclohydrolase IA [EC:3.5.4.16]	specific	cluster	GCH1, folE; GTP cyclohydrolase IA [EC:3.5.4.16]	specific	GCH1, folE; GTP cyclohydrolase IA [EC:3.5.4.16]	specific	TRUE	0.9	GCH1, folE; GTP cyclohydrolase IA [EC:3.5.4.16]	specific	GCH1, folE; GTP cyclohydrolase IA [EC:3.5.4.16]	specific
IMGVR_UViG_3300030011_000018|3300030011|Ga0302270_10000478_44	IMGVR_UViG_3300030011_000018|3300030011|Ga0302270_10000478	soil	Wetlands	physiological	cspA; cold shock protein	high	TRUE	TRUE	cspA; cold shock protein	annotate	FALSE	d__Bacteria;p__Acidobacteriota;c__Terriglobia;o__Terriglobales;f__SbA1	both	DTR_644349|fragment_1_7	21.9943	22.1114	0.117088	0.994705	0.27535	0.150103	0.13524	1.39127	19	regulatory	Transcriptional regulation	'Cold-shock' DNA-binding domain	0.7981	0.497197	0.0338346	cspA; cold shock protein	specific	cluster	cspA; cold shock protein	specific		unassigned	TRUE	0.9	cspA; cold shock protein	specific	cspA; cold shock protein	specific
IMGVR_UViG_3300030011_000019|3300030011|Ga0302270_10000504_52	IMGVR_UViG_3300030011_000019|3300030011|Ga0302270_10000504	soil	Wetlands	regulatory	Gp2.5-like ssDNA binding protein and ssDNA annealing protein	high	TRUE	TRUE	Gp2.5-like ssDNA binding protein and ssDNA annealing protein	annotate	FALSE	d__Bacteria;p__Pseudomonadota;c__Gammaproteobacteria;o__Pseudomonadales;f__Pseudomonadaceae	both	circular_virus_628068|fragment_2_24	8.24016	9.4693	1.22914	0.870197	1	0.868599	0.81858	1.2667	39	regulatory	Transcriptional regulation	Gp2.5-like ssDNA binding protein and ssDNA annealing protein	0.985075	0.991453	0.929677	Gp2.5-like ssDNA binding protein and ssDNA annealing protein	specific	cluster	Gp2.5-like ssDNA binding protein and ssDNA annealing protein	specific	Gp2.5-like ssDNA binding protein and ssDNA annealing protein	specific	TRUE	0.9	Gp2.5-like ssDNA binding protein and ssDNA annealing protein	specific	Gp2.5-like ssDNA binding protein and ssDNA annealing protein	specific
IMGVR_UViG_3300030011_000019|3300030011|Ga0302270_10000504_7	IMGVR_UViG_3300030011_000019|3300030011|Ga0302270_10000504	soil	Wetlands	regulatory	repA; regulatory protein RepA	high	TRUE	FALSE	repA; regulatory protein RepA	annotate	FALSE	d__Bacteria;p__Pseudomonadota;c__Gammaproteobacteria;o__Pseudomonadales;f__Pseudomonadaceae	annotate	circular_virus_930306|fragment_2_5	138.361	146.99	8.62868	0.941298	0.336408	0.194433	0.160667	1.91648	1614	regulatory	Transcriptional regulation	transcription factor	0.580645	0.255906	0.0188285	repA; regulatory protein RepA	specific	cluster	repA; regulatory protein RepA	specific		unassigned	TRUE	0.9	repA; regulatory protein RepA	specific	repA; regulatory protein RepA	specific
IMGVR_UViG_3300030011_000020|3300030011|Ga0302270_10000570_19	IMGVR_UViG_3300030011_000020|3300030011|Ga0302270_10000570	soil	Wetlands	regulatory	repA; regulatory protein RepA	high	TRUE	TRUE	repA; regulatory protein RepA	annotate	FALSE		both	Station168_DCM_ALL_assembly_NODE_1760_length_42568_cov_8.726719|fragment_3_19	55.2965	143.168	87.871	0.386237	1	0.993967	0.987541	0.373737	90	regulatory	Transcriptional regulation	repA; regulatory protein RepA	0.985075	0.997344	0.998152	repA; regulatory protein RepA	specific	embedding		unassigned	repA; regulatory protein RepA	specific	TRUE	0.9	repA; regulatory protein RepA	specific	repA; regulatory protein RepA	specific
IMGVR_UViG_3300030011_000023|3300030011|Ga0302270_10000644_19	IMGVR_UViG_3300030011_000023|3300030011|Ga0302270_10000644	soil	Wetlands	regulatory	groEL, HSPD1, HSP60, CPN60; chaperonin GroEL [EC:5.6.1.7]	high	TRUE	TRUE	groEL, HSPD1, HSP60, CPN60; chaperonin GroEL [EC:5.6.1.7]	annotate	FALSE		both	LR796266.1|fragment_2_22	6.47982	6.70407	0.224252	0.96655	0.743029	0.793601	0.815141	1.38613	13	regulatory	Regulatory chaperones & coregulators	groEL, HSPD1, HSP60, CPN60; chaperonin GroEL [EC:5.6.1.7]	0.961932	0.94109	0.77095	groEL, HSPD1, HSP60, CPN60; chaperonin GroEL [EC:5.6.1.7]	specific	cluster	groEL, HSPD1, HSP60, CPN60; chaperonin GroEL [EC:5.6.1.7]	specific	Regulatory chaperones & coregulators	L1	TRUE	0.9	groEL, HSPD1, HSP60, CPN60; chaperonin GroEL [EC:5.6.1.7]	specific	groEL, HSPD1, HSP60, CPN60; chaperonin GroEL [EC:5.6.1.7]	specific
IMGVR_UViG_3300030011_000025|3300030011|Ga0302270_10000678_55	IMGVR_UViG_3300030011_000025|3300030011|Ga0302270_10000678	soil	Wetlands	unclassified	ATPase	high	FALSE	TRUE	ATPase	annotate	FALSE		de_novo	fragment_29859_28	150.048	165.628	15.5803	0.905932	0.809329	0.775807	0.723516	3.3233	18	physiological	Defense & anti-defense systems	CRISPR/Cas system associated	0.912939	0.816078	0.709236	physiological	category	embedding		unassigned	physiological	category	TRUE	0.9	CRISPR/Cas system associated	specific	CRISPR/Cas system associated	specific
IMGVR_UViG_3300030011_000026|3300030011|Ga0302270_10000759_32	IMGVR_UViG_3300030011_000026|3300030011|Ga0302270_10000759	soil	Wetlands	metabolic	nirK; nitrite reductase (NO-forming) [EC:1.7.2.1]; nirS; nitrite reductase (NO-forming) / hydroxylamine reductase [EC:1.7.2.1] [EC:1.7.99.1]	high	TRUE	FALSE	nirK; nitrite reductase (NO-forming) [EC:1.7.2.1]; nirS; nitrite reductase (NO-forming) / hydroxylamine reductase [EC:1.7.2.1] [EC:1.7.99.1]	annotate	FALSE		annotate	IMGVR_UViG_3300027581_000006|3300027581|Ga0209651_1000013|fragment_1_8	140.742	160.572	19.8297	0.876506	0.568312	0.38928	0.328938	0.652045	4	regulatory	Transcriptional regulation	PPP1R7, SDS22; protein phosphatase 1 regulatory subunit 7	0.827448	0.506936	0.191663	Energy metabolism	L1	cluster	Energy metabolism	L1		unassigned	TRUE	0.9	nirK; nitrite reductase (NO-forming) [EC:1.7.2.1]	specific	nirK; nitrite reductase (NO-forming) [EC:1.7.2.1]	specific
IMGVR_UViG_3300030011_000028|3300030011|Ga0302270_10000906_9	IMGVR_UViG_3300030011_000028|3300030011|Ga0302270_10000906	soil	Wetlands	unclassified		high	FALSE	TRUE		unassigned	TRUE		de_novo	fragment_26867_12	150.905	162.329	11.4239	0.929625	0.678084	0.533474	0.482268	1.73266	86	physiological	Defense & anti-defense systems	DarB-like antirestriction	0.809325	0.664894	0.425641		unassigned	none		unassigned		unassigned	TRUE	0.9	physiological	category	Defense & anti-defense systems	L1
IMGVR_UViG_3300030011_000029|3300030011|Ga0302270_10001072_17	IMGVR_UViG_3300030011_000029|3300030011|Ga0302270_10001072	soil	Wetlands	unclassified		high	FALSE	TRUE	regulatory	category	TRUE		de_novo	circular_virus_747445|fragment_3_14	94.5049	103.352	8.8473	0.914397	0.867044	0.718439	0.65805	2.45968	7	regulatory	Transcriptional regulation	starvation-inducible transcriptional regulator	0.912939	0.816078	0.689474	regulatory	category	embedding		unassigned	regulatory	category	TRUE	0.9	Transcriptional regulation	L1	starvation-inducible transcriptional regulator	specific
IMGVR_UViG_3300030011_000030|3300030011|Ga0302270_10001095_8	IMGVR_UViG_3300030011_000030|3300030011|Ga0302270_10001095	soil	Wetlands	regulatory	groES, HSPE1; chaperonin GroES	high	TRUE	TRUE	groES, HSPE1; chaperonin GroES	annotate	FALSE	d__Bacteria;p__Acidobacteriota;c__Terriglobia;o__Terriglobales;f__Acidobacteriaceae	both	IMGVR_UViG_3300022885_000021|3300022885|Ga0222662_1000226|fragment_1_19	38.4437	43.2436	4.79995	0.889002	0.736877	0.664061	0.615568	0.458529	71	regulatory	Regulatory chaperones & coregulators	groES, HSPE1; chaperonin GroES	0.912939	0.817045	0.626271	Regulatory chaperones & coregulators	L1	cluster	Regulatory chaperones & coregulators	L1	regulatory	category	TRUE	0.9	groES, HSPE1; chaperonin GroES	specific	groES, HSPE1; chaperonin GroES	specific
IMGVR_UViG_3300030011_000032|3300030011|Ga0302270_10001210_26	IMGVR_UViG_3300030011_000032|3300030011|Ga0302270_10001210	soil	Wetlands	unclassified		high	FALSE	TRUE		unassigned	TRUE		de_novo	circular_virus_367884|fragment_2_9	174.21	179.128	4.91797	0.972545	0.64444	0.470173	0.414704	1.21451	12	metabolic	Amino acid metabolism	ridA, tdcF, RIDA; 2-iminobutanoate/2-iminopropanoate deaminase [EC:3.5.99.10]	0.752588	0.664894	0.512346		unassigned	none		unassigned		unassigned	TRUE	0.9		unassigned	Amino acid metabolism	L1
IMGVR_UViG_3300030011_000033|3300030011|Ga0302270_10001372_20	IMGVR_UViG_3300030011_000033|3300030011|Ga0302270_10001372	soil	Wetlands	metabolic	Lipase (class 3)	high	TRUE	TRUE	Lipase (class 3)	annotate	FALSE		both	IMGVR_UViG_3300028882_000009|3300028882|Ga0302154_10000355|fragment_1_23	7.74314	11.9892	4.24606	0.645843	0.962535	0.802997	0.725993	0.530621	27	metabolic	Lipid & fatty acid metabolism	Lipase (class 3)	0.99661	0.990099	0.932432	Lipase (class 3)	specific	cluster	Lipase (class 3)	specific	Lipase (class 3)	specific	TRUE	0.9	Lipase (class 3)	specific	Lipase (class 3)	specific
IMGVR_UViG_3300030011_000035|3300030011|Ga0302270_10001530_14	IMGVR_UViG_3300030011_000035|3300030011|Ga0302270_10001530	soil	Wetlands	unclassified		high	FALSE	TRUE	Transcriptional regulation	L1	TRUE	d__Bacteria;p__Acidobacteriota;c__Terriglobia;o__Terriglobales;f__Acidobacteriaceae;g__Occallatibacter	de_novo	circular_virus_80612|fragment_2_14	65.0659	76.3727	11.3068	0.851953	0.704139	0.524946	0.457377	1.29114	25	regulatory	Transcriptional regulation	Helix-turn-helix	0.887136	0.705061	0.298319	Transcriptional regulation	L1	cluster	Transcriptional regulation	L1		unassigned	TRUE	0.9	Helix-turn-helix domain	specific	Helix-turn-helix domain	specific
IMGVR_UViG_3300030011_000037|3300030011|Ga0302270_10001703_24	IMGVR_UViG_3300030011_000037|3300030011|Ga0302270_10001703	soil	Wetlands	regulatory	Gp2.5-like ssDNA binding protein and ssDNA annealing protein	high	TRUE	TRUE	Gp2.5-like ssDNA binding protein and ssDNA annealing protein	annotate	FALSE		both	IMGVR_UViG_3300006467_000164|3300006467|Ga0099972_10852646|fragment_3_24	36.6972	54.8142	18.117	0.669484	1	0.974607	0.954825	1.43257	4	regulatory	Transcriptional regulation	Gp2.5-like ssDNA binding protein and ssDNA annealing protein	0.994056	0.994687	0.982659	Gp2.5-like ssDNA binding protein and ssDNA annealing protein	specific	cluster	Gp2.5-like ssDNA binding protein and ssDNA annealing protein	specific	Gp2.5-like ssDNA binding protein and ssDNA annealing protein	specific	TRUE	0.9	Gp2.5-like ssDNA binding protein and ssDNA annealing protein	specific	Gp2.5-like ssDNA binding protein and ssDNA annealing protein	specific
IMGVR_UViG_3300030011_000037|3300030011|Ga0302270_10001703_8	IMGVR_UViG_3300030011_000037|3300030011|Ga0302270_10001703	soil	Wetlands	regulatory	Phage neck terminator protein	high	TRUE	TRUE	Phage neck terminator protein	annotate	FALSE		both	circular_virus_709083|fragment_4_8	12.594				1	1	1	0.53616	40	regulatory	Transcriptional regulation	Phage neck terminator protein	1	1	1	Phage neck terminator protein	specific	cluster	Phage neck terminator protein	specific	Phage neck terminator protein	specific	TRUE	0.9	Phage neck terminator protein	specific	Phage neck terminator protein	specific
IMGVR_UViG_3300030011_000038|3300030011|Ga0302270_10001894_18	IMGVR_UViG_3300030011_000038|3300030011|Ga0302270_10001894	soil	Wetlands	physiological	hicB; antitoxin HicB	high	TRUE	TRUE	hicB; antitoxin HicB	annotate	FALSE	d__Bacteria;p__Acidobacteriota;c__Terriglobia;o__Terriglobales;f__Acidobacteriaceae;g__Occallatibacter	both	KR093634.1|fragment_2_7	21.0716	26.1174	5.04583	0.806802	0.843348	0.72888	0.628282	1.05604	14	physiological	Toxin-antitoxin systems	hicB; antitoxin HicB	0.961932	0.906977	0.631447	hicB; antitoxin HicB	specific	cluster	hicB; antitoxin HicB	specific	Toxin-antitoxin systems	L1	TRUE	0.9	hicB; antitoxin HicB	specific	hicB; antitoxin HicB	specific
IMGVR_UViG_3300030011_000038|3300030011|Ga0302270_10001894_19	IMGVR_UViG_3300030011_000038|3300030011|Ga0302270_10001894	soil	Wetlands	unclassified	hicA; mRNA interferase HicA [EC:3.1.-.-]	high	FALSE	TRUE	hicA; mRNA interferase HicA [EC:3.1.-.-]	annotate	FALSE	d__Bacteria;p__Acidobacteriota;c__Terriglobia;o__Terriglobales;f__Acidobacteriaceae;g__Occallatibacter	de_novo	circular_virus_63158|fragment_2_38	82.3809	148.047	65.666	0.556452	1	1	0.972617	0.932141	162	physiological	Toxin-antitoxin systems	toxin	0.961932	0.996008	0.989754	toxin	specific	cluster	toxin	specific	toxin	specific	TRUE	0.9	toxin	specific	toxin	specific
IMGVR_UViG_3300030011_000043|3300030011|Ga0302270_10002418_4	IMGVR_UViG_3300030011_000043|3300030011|Ga0302270_10002418	soil	Wetlands	unclassified	lepA; GTP-binding protein LepA	low	FALSE	TRUE	lepA; GTP-binding protein LepA	annotate	FALSE	d__Bacteria;p__Verrucomicrobiota;c__Verrucomicrobiia;o__Limisphaerales;f__UBA11358;g__UBA11358	de_novo	fragment_29745_4	139.237	173.75	34.5137	0.80136	0.697766	0.489092	0.4218	1.9286	25	metabolic	Carbohydrate metabolism	sdhA, frdA; succinate dehydrogenase flavoprotein subunit [EC:1.3.5.1]	0.837419	0.506936	0.167562		unassigned	none		unassigned		unassigned	TRUE	0.9	metabolic	category	metabolic	category
IMGVR_UViG_3300030011_000043|3300030011|Ga0302270_10002418_9	IMGVR_UViG_3300030011_000043|3300030011|Ga0302270_10002418	soil	Wetlands	regulatory	Putative DnaT-like ssDNA binding protein	medium	TRUE	TRUE	Putative DnaT-like ssDNA binding protein	annotate	FALSE	d__Bacteria;p__Verrucomicrobiota;c__Verrucomicrobiia;o__Limisphaerales;f__UBA11358;g__UBA11358	both	1134475.SAMN02470565.JH604589~712-79251~standalone_mge_31	30.1772				1	1	1	1.05375	15	regulatory	Transcriptional regulation	Putative DnaT-like ssDNA binding protein	1	1	1	Putative DnaT-like ssDNA binding protein	specific	cluster	Putative DnaT-like ssDNA binding protein	specific	Putative DnaT-like ssDNA binding protein	specific	TRUE	0.9	Putative DnaT-like ssDNA binding protein	specific	Putative DnaT-like ssDNA binding protein	specific
IMGVR_UViG_3300030011_000044|3300030011|Ga0302270_10002539_18	IMGVR_UViG_3300030011_000044|3300030011|Ga0302270_10002539	soil	Wetlands	unclassified		high	FALSE	TRUE		specific	TRUE	d__Bacteria;p__Acidobacteriota;c__Holophagae;o__Holophagales;f__Holophagaceae;g__Geothrix	de_novo	circular_virus_649734|fragment_5_31	100.714	143.567	42.8526	0.701514	1	0.984083	0.970191	1.1094	101	regulatory	Transcriptional regulation	parB, spo0J; ParB family transcriptional regulator, chromosome partitioning protein	0.97028	0.994687	0.981164	parB, spo0J; ParB family transcriptional regulator, chromosome partitioning protein	specific	embedding		unassigned	parB, spo0J; ParB family transcriptional regulator, chromosome partitioning protein	specific	TRUE	0.9	parB, spo0J; ParB family transcriptional regulator, chromosome partitioning protein	specific	parB, spo0J; ParB family transcriptional regulator, chromosome partitioning protein	specific
IMGVR_UViG_3300030011_000044|3300030011|Ga0302270_10002539_28	IMGVR_UViG_3300030011_000044|3300030011|Ga0302270_10002539	soil	Wetlands	unclassified		high	FALSE	TRUE	RelE-like toxin	specific	TRUE	d__Bacteria;p__Acidobacteriota;c__Holophagae;o__Holophagales;f__Holophagaceae;g__Geothrix	de_novo	UGV-GENOME-0252568_1|fragment_2_6	145.016	164.167	19.151	0.883345	1	0.893748	0.796859	1.99344	15	physiological	Toxin-antitoxin systems	RelE-like toxin	0.961932	0.964052	0.929677	RelE-like toxin	specific	embedding	Toxin-antitoxin systems	L1	RelE-like toxin	specific	TRUE	0.9	RelE-like toxin	specific	RelE-like toxin	specific
IMGVR_UViG_3300030011_000045|3300030011|Ga0302270_10002647_14	IMGVR_UViG_3300030011_000045|3300030011|Ga0302270_10002647	soil	Wetlands	regulatory	gcrA; GcrA cell cycle regulator	high	TRUE	TRUE	gcrA; GcrA cell cycle regulator	annotate	FALSE		both	circular_virus_524904|fragment_2_14	68.981	85.6621	16.6811	0.805269	1	0.948682	0.906753	1.32674	25	regulatory	Transcriptional regulation	gcrA; GcrA cell cycle regulator	0.985075	0.994687	0.958005	gcrA; GcrA cell cycle regulator	specific	embedding	Transcriptional regulation	L1	gcrA; GcrA cell cycle regulator	specific	TRUE	0.9	gcrA; GcrA cell cycle regulator	specific	gcrA; GcrA cell cycle regulator	specific
IMGVR_UViG_3300030011_000049|3300030011|Ga0302270_10003280_28	IMGVR_UViG_3300030011_000049|3300030011|Ga0302270_10003280	soil	Wetlands	regulatory	Gp2.5-like ssDNA binding protein and ssDNA annealing protein	high	TRUE	TRUE	Gp2.5-like ssDNA binding protein and ssDNA annealing protein	annotate	FALSE		both	circular_virus_919705|fragment_3_28	49.2936	55.5137	6.22002	0.887955	1	0.984531	0.973285	4.45559	4	regulatory	Transcriptional regulation	Gp2.5-like ssDNA binding protein and ssDNA annealing protein	0.985075	0.972452	0.958005	Gp2.5-like ssDNA binding protein and ssDNA annealing protein	specific	cluster	Gp2.5-like ssDNA binding protein and ssDNA annealing protein	specific	Gp2.5-like ssDNA binding protein and ssDNA annealing protein	specific	TRUE	0.9	Gp2.5-like ssDNA binding protein and ssDNA annealing protein	specific	Gp2.5-like ssDNA binding protein and ssDNA annealing protein	specific
IMGVR_UViG_3300030011_000055|3300030011|Ga0302270_10004384_20	IMGVR_UViG_3300030011_000055|3300030011|Ga0302270_10004384	soil	Wetlands	physiological	Thoeris anti-defense 2-like domain	high	TRUE	FALSE	Thoeris anti-defense 2-like domain	annotate	FALSE		annotate	UGV-GENOME-0369739|fragment_2_57	96.7289	108.685	11.9565	0.88999	1	0.869	0.845097	0.769148	71	physiological	Defense & anti-defense systems	Thoeris anti-defense 2-like domain	0.983668	0.981295	0.958005	Thoeris anti-defense 2-like domain	specific	cluster	Thoeris anti-defense 2-like domain	specific	Thoeris anti-defense 2-like domain	specific	TRUE	0.9	Thoeris anti-defense 2-like domain	specific	Thoeris anti-defense 2-like domain	specific
IMGVR_UViG_3300030011_000063|3300030011|Ga0302270_10006798_5	IMGVR_UViG_3300030011_000063|3300030011|Ga0302270_10006798	soil	Wetlands	regulatory	Putative DnaT-like ssDNA binding protein	high	TRUE	TRUE	Putative DnaT-like ssDNA binding protein	annotate	FALSE	d__Bacteria;p__Verrucomicrobiota;c__Verrucomicrobiia;o__Limisphaerales;f__UBA11358;g__UBA11358	both	IMGVR_UViG_3300035664_000032|3300035664|Ga0335067_0000187|fragment_3_5	6.16789				1	1	1	1.63775	15	regulatory	Transcriptional regulation	Putative DnaT-like ssDNA binding protein	1	1	0.998152	Putative DnaT-like ssDNA binding protein	specific	cluster	Putative DnaT-like ssDNA binding protein	specific	Putative DnaT-like ssDNA binding protein	specific	TRUE	0.9	Putative DnaT-like ssDNA binding protein	specific	Putative DnaT-like ssDNA binding protein	specific
IMGVR_UViG_3300030011_000065|3300030011|Ga0302270_10007636_5	IMGVR_UViG_3300030011_000065|3300030011|Ga0302270_10007636	soil	Wetlands	unclassified		high	FALSE	TRUE		unassigned	TRUE		de_novo	UGV-GENOME-0320667|fragment_2_5	80.1469	85.0297	4.8828	0.942575	0.597865	0.507792	0.456162	1.80714	12	regulatory	Transcriptional regulation	transcriptional regulator, D5-like	0.851827	0.656818	0.406061		unassigned	none		unassigned		unassigned	TRUE	0.9	regulatory	category	Transcriptional regulation	L1
IMGVR_UViG_3300030011_000066|3300030011|Ga0302270_10007719_1	IMGVR_UViG_3300030011_000066|3300030011|Ga0302270_10007719	soil	Wetlands	physiological	cspA; cold shock protein	high	TRUE	TRUE	cspA; cold shock protein	annotate	FALSE	d__Bacteria;p__Pseudomonadota;c__Gammaproteobacteria;o__Legionellales;f__Legionellaceae;g__Legionella	both	circular_virus_882053|fragment_1_1	31.2116	42.069	10.8574	0.741915	0.900481	0.793238	0.733533	1.09376	2	physiological	Stress response & homeostasis	cspA; cold shock protein	0.983668	0.851259	0.689474	cspA; cold shock protein	specific	cluster	cspA; cold shock protein	specific	Stress response & homeostasis	L1	TRUE	0.9	cspA; cold shock protein	specific	cspA; cold shock protein	specific
IMGVR_UViG_3300030011_000071|3300030011|Ga0302270_10009243_8	IMGVR_UViG_3300030011_000071|3300030011|Ga0302270_10009243	soil	Wetlands	regulatory	Phage neck terminator protein	high	TRUE	TRUE	Phage neck terminator protein	annotate	FALSE		both	circular_virus_709083|fragment_4_8	16.3438				1	1	1	0.695797	40	regulatory	Transcriptional regulation	Phage neck terminator protein	1	1	1	Phage neck terminator protein	specific	cluster	Phage neck terminator protein	specific	Phage neck terminator protein	specific	TRUE	0.9	Phage neck terminator protein	specific	Phage neck terminator protein	specific
IMGVR_UViG_3300030011_000077|3300030011|Ga0302270_10012412_5	IMGVR_UViG_3300030011_000077|3300030011|Ga0302270_10012412	soil	Wetlands	unclassified		high	FALSE	TRUE		unassigned	TRUE	d__Bacteria;p__Pseudomonadota;c__Gammaproteobacteria;o__Burkholderiales;f__Burkholderiaceae	de_novo	IMGVR_UViG_3300028802_000021|3300028802|Ga0307503_10000091|fragment_3_7	155.52	168.878	13.3587	0.920897	0.618619	0.478681	0.409723	1.2826	22	regulatory	Transcriptional regulation	Helix-turn-helix domain	0.827448	0.550459	0.298319		unassigned	none		unassigned		unassigned	TRUE	0.9	regulatory	category	Transcriptional regulation	L1
IMGVR_UViG_3300030011_000097|3300030011|Ga0302270_10010382_10	IMGVR_UViG_3300030011_000097|3300030011|Ga0302270_10010382	soil	Wetlands	unclassified		high	FALSE	TRUE		unassigned	TRUE		de_novo	fragment_5437_10	143.68	156.753	13.0728	0.916602	0.518118	0.371583	0.319449	1.99014	176	metabolic	Phosphorus metabolism	Alkaline phosphatase	0.617391	0.374147	0.14702		unassigned	none		unassigned		unassigned	TRUE	0.9		unassigned	metabolic	category
IMGVR_UViG_3300030011_000100|3300030011|Ga0302270_10003875_10	IMGVR_UViG_3300030011_000100|3300030011|Ga0302270_10003875	soil	Wetlands	physiological	CBASS inhibitor Acb3	medium	TRUE	TRUE	CBASS inhibitor Acb3	annotate	FALSE		both	IMGVR_UViG_3300014059_000029|3300014059|Ga0119868_1000138|fragment_1_23	15.287	17.479	2.19201	0.874592	0.814506	0.684585	0.581429	0.620765	11	physiological	Defense & anti-defense systems	CBASS inhibitor Acb3	0.961932	0.87395	0.77748	CBASS inhibitor Acb3	specific	cluster	CBASS inhibitor Acb3	specific	CBASS inhibitor Acb3	specific	TRUE	0.9	CBASS inhibitor Acb3	specific	CBASS inhibitor Acb3	specific
IMGVR_UViG_3300030011_000135|3300030011|Ga0302270_10004885_20	IMGVR_UViG_3300030011_000135|3300030011|Ga0302270_10004885	soil	Wetlands	unclassified		high	FALSE	TRUE	Transcriptional regulation	L1	TRUE		de_novo	UGV-GENOME-0324335_1|fragment_2_19	100.782	112.894	12.1116	0.892717	0.918429	0.859918	0.825486	1.61621	1	regulatory	Transcriptional regulation	transcriptional regulator	0.961932	0.87395	0.77095	Transcriptional regulation	L1	embedding		unassigned	Transcriptional regulation	L1	TRUE	0.9	transcriptional regulator	specific	transcriptional regulator	specific
IMGVR_UViG_3300030011_000148|3300030011|Ga0302270_10009431_8	IMGVR_UViG_3300030011_000148|3300030011|Ga0302270_10009431	soil	Wetlands	physiological	RelE toxin of RelE / RelB toxin-antitoxin system	high	TRUE	TRUE	RelE toxin of RelE / RelB toxin-antitoxin system	annotate	FALSE	d__Bacteria;p__Acidobacteriota;c__Terriglobia;o__Bryobacterales;f__Bryobacteraceae;g__CAIVVT01	both	IMGVR_UViG_3300029354_000013|3300029354|Ga0243832_101220|fragment_1_8	51.9409	53.6584	1.71748	0.967992	0.448777	0.323123	0.283753	2.60859	47	physiological	Toxin-antitoxin systems	yoeB; toxin YoeB [EC:3.1.-.-]	0.752588	0.497197	0.156902	RelE toxin of RelE / RelB toxin-antitoxin system	specific	cluster	RelE toxin of RelE / RelB toxin-antitoxin system	specific		unassigned	TRUE	0.9	RelE toxin of RelE / RelB toxin-antitoxin system	specific	RelE toxin of RelE / RelB toxin-antitoxin system	specific
IMGVR_UViG_3300030011_000153|3300030011|Ga0302270_10012640_2	IMGVR_UViG_3300030011_000153|3300030011|Ga0302270_10012640	soil	Wetlands	metabolic	Formyl transferase	high	TRUE	TRUE	Formyl transferase	annotate	FALSE	d__Bacteria;p__Acidobacteriota;c__Terriglobia;o__Terriglobales;f__Acidobacteriaceae;g__Occallatibacter	both	circular_virus_282369|fragment_4_6	90.8598	92.9234	2.06352	0.977793	0.425489	0.311509	0.264995	1.67064	36	metabolic	Other	Formyl transferase	0.752588	0.497197	0.14702	Formyl transferase	specific	cluster	Formyl transferase	specific		unassigned	TRUE	0.9	Formyl transferase	specific	Formyl transferase	specific
IMGVR_UViG_3300030011_000167|3300030011|Ga0302270_10004303_1	IMGVR_UViG_3300030011_000167|3300030011|Ga0302270_10004303	soil	Wetlands	metabolic	Polypeptide deformylase	high	TRUE	TRUE	Polypeptide deformylase	annotate	FALSE		both	circular_virus_1056457|fragment_3_1	95.6067	108.118	12.5115	0.88428	0.56166	0.34567	0.289446	0.961384	42	regulatory	Transcriptional regulation	Sigma-70, region 4	0.825658	0.637523	0.120513		unassigned	none		unassigned		unassigned	TRUE	0.9	regulatory	category	Transcriptional regulation	L1
IMGVR_UViG_3300030011_000210|3300030011|Ga0302270_10000888_26	IMGVR_UViG_3300030011_000210|3300030011|Ga0302270_10000888	soil	Wetlands	metabolic	Lipase (class 3)	high	TRUE	TRUE	Lipase (class 3)	annotate	FALSE	d__Bacteria;p__Verrucomicrobiota;c__Verrucomicrobiia;o__Limisphaerales;f__DASXHY01;g__DASXHY01	both	IMGVR_UViG_3300000176_000001|3300000176|TB03JUN2009E_c000001|fragment_7_29	22.4844	26.0021	3.5177	0.864715	0.916423	0.7164	0.617155	1.97578	10	metabolic	Lipid & fatty acid metabolism	Lipase (class 3)	0.961932	0.87395	0.688312	Lipid & fatty acid metabolism	L1	cluster	Lipid & fatty acid metabolism	L1	Lipid & fatty acid metabolism	L1	TRUE	0.9	Lipase (class 3)	specific	Lipase (class 3)	specific
IMGVR_UViG_3300030011_000213|3300030011|Ga0302270_10021413_4	IMGVR_UViG_3300030011_000213|3300030011|Ga0302270_10021413	soil	Wetlands	unclassified	ParB-like partition protein	medium	FALSE	TRUE	ParB-like partition protein	annotate	FALSE		de_novo	IMGVR_UViG_3300025871_000003|3300025871|Ga0209311_1000055|fragment_1_4	24.2605	28.2948	4.0343	0.857419	1	0.941522	0.893513	1.06544	2	regulatory	Transcriptional regulation	parB, spo0J; ParB family transcriptional regulator, chromosome partitioning protein	0.985075	0.972452	0.958005	parB, spo0J; ParB family transcriptional regulator, chromosome partitioning protein	specific	embedding		unassigned	parB, spo0J; ParB family transcriptional regulator, chromosome partitioning protein	specific	TRUE	0.9	parB, spo0J; ParB family transcriptional regulator, chromosome partitioning protein	specific	parB, spo0J; ParB family transcriptional regulator, chromosome partitioning protein	specific
IMGVR_UViG_3300030011_000218|3300030011|Ga0302270_10019035_3	IMGVR_UViG_3300030011_000218|3300030011|Ga0302270_10019035	soil	Wetlands	metabolic	Polypeptide deformylase	medium	TRUE	TRUE	Polypeptide deformylase	annotate	FALSE	d__Bacteria;p__Acidobacteriota;c__Terriglobia;o__Terriglobales;f__Acidobacteriaceae;g__Edaphobacter	both	circular_virus_1004046|fragment_1_3	8.95493	10.0707	1.11576	0.889207	0.907114	0.871136	0.78743	1.01085	2	metabolic	Other	Polypeptide deformylase	0.97028	0.94109	0.864903	Polypeptide deformylase	specific	embedding		unassigned	Polypeptide deformylase	specific	TRUE	0.9	Polypeptide deformylase	specific	Polypeptide deformylase	specific
IMGVR_UViG_3300030011_000233|3300030011|Ga0302270_10008792_4	IMGVR_UViG_3300030011_000233|3300030011|Ga0302270_10008792	soil	Wetlands	regulatory	Putative DnaT-like ssDNA binding protein	high	TRUE	TRUE	Putative DnaT-like ssDNA binding protein	annotate	FALSE	d__Bacteria;p__Verrucomicrobiota;c__Verrucomicrobiia;o__Limisphaerales;f__UBA11358;g__UBA11358	both	circular_virus_720199|fragment_3_4	8.08429				1	1	1	1.21695	16	regulatory	Transcriptional regulation	Putative DnaT-like ssDNA binding protein	1	1	0.998152	Putative DnaT-like ssDNA binding protein	specific	cluster	Putative DnaT-like ssDNA binding protein	specific	Putative DnaT-like ssDNA binding protein	specific	TRUE	0.9	Putative DnaT-like ssDNA binding protein	specific	Putative DnaT-like ssDNA binding protein	specific
IMGVR_UViG_3300030011_000239|3300030011|Ga0302270_10007740_11	IMGVR_UViG_3300030011_000239|3300030011|Ga0302270_10007740	soil	Wetlands	metabolic	Polypeptide deformylase	medium	TRUE	TRUE	Polypeptide deformylase	annotate	FALSE	d__Bacteria;p__Acidobacteriota;c__Terriglobia;o__Terriglobales;f__Acidobacteriaceae;g__Edaphobacter	both	MG592476.1|fragment_3_13	8.59791	9.8366	1.2387	0.874073	1	0.939156	0.897661	1.2192	10	metabolic	Other	Polypeptide deformylase	0.985075	0.981295	0.958005	Polypeptide deformylase	specific	embedding		unassigned	Polypeptide deformylase	specific	TRUE	0.9	Polypeptide deformylase	specific	Polypeptide deformylase	specific
IMGVR_UViG_3300030011_000272|3300030011|Ga0302270_10002917_11	IMGVR_UViG_3300030011_000272|3300030011|Ga0302270_10002917	soil	Wetlands	unclassified		high	FALSE	TRUE	S-adenosylmethionine decarboxylase	specific	TRUE		de_novo	circular_virus_719542|fragment_3_5	53.2615	68.7175	15.456	0.77508	1	0.858692	0.788677	0.791396	13	metabolic	Other	S-adenosylmethionine decarboxylase	0.985075	0.981295	0.929677	S-adenosylmethionine decarboxylase	specific	embedding	Amino acid metabolism	L1	S-adenosylmethionine decarboxylase	specific	TRUE	0.9	S-adenosylmethionine decarboxylase	specific	S-adenosylmethionine decarboxylase	specific
IMGVR_UViG_3300030011_000275|3300030011|Ga0302270_10009418_16	IMGVR_UViG_3300030011_000275|3300030011|Ga0302270_10009418	soil	Wetlands	unclassified	ParB-like partition protein	high	FALSE	TRUE	ParB-like partition protein	annotate	FALSE		de_novo	MH252365.1|fragment_1_14	42.8326	53.7245	10.892	0.797262	1	0.926801	0.904688	1.17293	123	regulatory	Transcriptional regulation	parB, spo0J; ParB family transcriptional regulator, chromosome partitioning protein	0.983668	0.972452	0.958005	parB, spo0J; ParB family transcriptional regulator, chromosome partitioning protein	specific	embedding		unassigned	parB, spo0J; ParB family transcriptional regulator, chromosome partitioning protein	specific	TRUE	0.9	parB, spo0J; ParB family transcriptional regulator, chromosome partitioning protein	specific	parB, spo0J; ParB family transcriptional regulator, chromosome partitioning protein	specific
IMGVR_UViG_3300030011_000332|3300030011|Ga0302270_10004185_13	IMGVR_UViG_3300030011_000332|3300030011|Ga0302270_10004185	soil	Wetlands	unclassified	AAA domain	high	FALSE	TRUE	AAA domain	annotate	FALSE	d__Bacteria;p__Verrucomicrobiota;c__Verrucomicrobiia;o__Limisphaerales;f__UBA11358	de_novo	circular_virus_625923|fragment_1_5	101.331				1	1	1	1.29815	24	regulatory	Transcriptional regulation	repA; regulatory protein RepA	1	1	0.998152	repA; regulatory protein RepA	specific	embedding		unassigned	repA; regulatory protein RepA	specific	TRUE	0.9	repA; regulatory protein RepA	specific	repA; regulatory protein RepA	specific
IMGVR_UViG_3300030011_000360|3300030011|Ga0302270_10008521_5	IMGVR_UViG_3300030011_000360|3300030011|Ga0302270_10008521	soil	Wetlands	physiological	relB_F; antitoxin RelB/F	high	TRUE	TRUE	relB_F; antitoxin RelB/F	annotate	FALSE	d__Bacteria;p__Acidobacteriota;c__Terriglobia;o__Bryobacterales;f__Bryobacteraceae;g__CAIVVT01	both	circular_virus_542573|fragment_1_5	41.6404	48.0513	6.41086	0.866583	0.659274	0.564185	0.495587	0.829453	36	physiological	Toxin-antitoxin systems	relB_F; antitoxin RelB/F	0.912939	0.816078	0.457179	relB_F; antitoxin RelB/F	specific	cluster	relB_F; antitoxin RelB/F	specific	physiological	category	TRUE	0.9	relB_F; antitoxin RelB/F	specific	relB_F; antitoxin RelB/F	specific
IMGVR_UViG_3300030011_000403|3300030011|Ga0302270_10000124|19915-63087_24	IMGVR_UViG_3300030011_000403|3300030011|Ga0302270_10000124|19915-63087	soil	Wetlands	metabolic	aroK, aroL; shikimate kinase [EC:2.7.1.71]	medium	TRUE	TRUE	aroK, aroL; shikimate kinase [EC:2.7.1.71]	annotate	FALSE	d__Bacteria;p__Acidobacteriota;c__Terriglobia;o__Terriglobales;f__Acidobacteriaceae;g__JARLFX01	both	circular_virus_1258985|fragment_2_9	31.5334	32.7144	1.18094	0.963901	0.533946	0.462917	0.407144	1.53573	28	metabolic	Amino acid metabolism	aroK, aroL; shikimate kinase [EC:2.7.1.71]	0.887136	0.816078	0.420765	Transcriptional regulation	L1	cluster	Transcriptional regulation	L1		unassigned	TRUE	0.9	Helix-turn-helix	specific	Helix-turn-helix	specific
IMGVR_UViG_3300030011_000403|3300030011|Ga0302270_10000124|19915-63087_26	IMGVR_UViG_3300030011_000403|3300030011|Ga0302270_10000124|19915-63087	soil	Wetlands	regulatory	transcriptional repressor	high	TRUE	TRUE	transcriptional repressor	annotate	FALSE	d__Bacteria;p__Acidobacteriota;c__Terriglobia;o__Terriglobales;f__Acidobacteriaceae;g__JARLFX01	both	MK892741.1|fragment_1_15	29.0991	32.5344	3.43528	0.894411	1	0.972417	0.961685	1.79503	64	regulatory	Transcriptional regulation	transcriptional repressor	0.985075	0.994687	0.981164	transcriptional repressor	specific	embedding	Transcriptional regulation	L1	transcriptional repressor	specific	TRUE	0.9	transcriptional repressor	specific	transcriptional repressor	specific
IMGVR_UViG_3300030011_000403|3300030011|Ga0302270_10000124|19915-63087_27	IMGVR_UViG_3300030011_000403|3300030011|Ga0302270_10000124|19915-63087	soil	Wetlands	regulatory	transcriptional regulator	medium	TRUE	FALSE	transcriptional regulator	annotate	FALSE	d__Bacteria;p__Acidobacteriota;c__Terriglobia;o__Terriglobales;f__Acidobacteriaceae;g__JARLFX01	annotate	1215097.SAMD00046902.BCZY01000073~89-51144~standalone_virus_32	111.068	113.093	2.02493	0.982095	0.264139	0.147676	0.125201	0.753375	491	regulatory	Transcriptional regulation	CII-like transcriptional activator	0.653846	0.506936	0.0540811		unassigned	none		unassigned		unassigned	TRUE	0.9		unassigned	regulatory	category
IMGVR_UViG_3300030013_000001|3300030013|Ga0302178_10000065_80	IMGVR_UViG_3300030013_000001|3300030013|Ga0302178_10000065	soil	Palsa	regulatory	transcriptional repressor	high	TRUE	TRUE	transcriptional repressor	annotate	FALSE	d__Bacteria;p__Pseudomonadota;c__Gammaproteobacteria;o__Burkholderiales;f__Burkholderiaceae	both	UGV-GENOME-0281008|fragment_1_17	23.6516	29.4847	5.83312	0.802165	1	1	0.990946	1.9787	27	regulatory	Transcriptional regulation	transcriptional repressor	0.998426	0.997344	0.994975	transcriptional repressor	specific	cluster	transcriptional repressor	specific	transcriptional repressor	specific	TRUE	0.9	transcriptional repressor	specific	transcriptional repressor	specific
IMGVR_UViG_3300030013_000001|3300030013|Ga0302178_10000065_88	IMGVR_UViG_3300030013_000001|3300030013|Ga0302178_10000065	soil	Palsa	regulatory	anti-repressor Ant	high	TRUE	TRUE	anti-repressor Ant	annotate	FALSE	d__Bacteria;p__Pseudomonadota;c__Gammaproteobacteria;o__Burkholderiales;f__Burkholderiaceae	both	UGV-GENOME-0312112|fragment_2_62	7.8822	12.278	4.39583	0.641976	1	0.940794	0.912234	0.776989	67	regulatory	Transcriptional regulation	anti-repressor Ant	0.998426	0.996008	0.958005	anti-repressor Ant	specific	cluster	anti-repressor Ant	specific	anti-repressor Ant	specific	TRUE	0.9	anti-repressor Ant	specific	anti-repressor Ant	specific
IMGVR_UViG_3300030013_000001|3300030013|Ga0302178_10000065_96	IMGVR_UViG_3300030013_000001|3300030013|Ga0302178_10000065	soil	Palsa	metabolic	Acetyltransferase (GNAT) family	high	TRUE	FALSE	Acetyltransferase (GNAT) family	annotate	FALSE	d__Bacteria;p__Pseudomonadota;c__Gammaproteobacteria;o__Burkholderiales;f__Burkholderiaceae	annotate	fragment_29358_19	107.874	211.666	103.792	0.509644	0.989348	0.963266	0.931043	1.49419	10	metabolic	Other	Acetyltransferase (GNAT) family	0.994737	0.994687	0.982659	Acetyltransferase (GNAT) family	specific	cluster	Acetyltransferase (GNAT) family	specific	Acetyltransferase (GNAT) family	specific	TRUE	0.9	Acetyltransferase (GNAT) family	specific	Acetyltransferase (GNAT) family	specific
IMGVR_UViG_3300030013_000002|3300030013|Ga0302178_10000296_69	IMGVR_UViG_3300030013_000002|3300030013|Ga0302178_10000296	soil	Palsa	physiological	Bacterial toxin YdaS	high	TRUE	TRUE	Bacterial toxin YdaS	annotate	FALSE		both	MH669017.1|fragment_5_20	40.0318	41.7709	1.73908	0.958366	0.617379	0.413741	0.348505	2.09643	78	regulatory	Chromatin/nucleoid organization & epigenetic regulation	lsr2; nucleoid-associated protein Lsr2	0.7981	0.604869	0.298319	Bacterial toxin YdaS	specific	cluster	Bacterial toxin YdaS	specific		unassigned	TRUE	0.9	Bacterial toxin YdaS	specific	Bacterial toxin YdaS	specific
IMGVR_UViG_3300030013_000003|3300030013|Ga0302178_10000438_28	IMGVR_UViG_3300030013_000003|3300030013|Ga0302178_10000438	soil	Palsa	regulatory	Gp2.5-like ssDNA binding protein and ssDNA annealing protein	high	TRUE	TRUE	Gp2.5-like ssDNA binding protein and ssDNA annealing protein	annotate	FALSE	d__Bacteria;p__Pseudomonadota;c__Gammaproteobacteria;o__Burkholderiales;f__Burkholderiaceae	both	IMGVR_UViG_3300025872_000076|3300025872|Ga0208783_10000090|fragment_1_15	7.08108	11.3945	4.31343	0.621447	1	0.984584	0.97575	1.15745	65	regulatory	Transcriptional regulation	Gp2.5-like ssDNA binding protein and ssDNA annealing protein	0.998426	0.997344	0.989754	Gp2.5-like ssDNA binding protein and ssDNA annealing protein	specific	cluster	Gp2.5-like ssDNA binding protein and ssDNA annealing protein	specific	Gp2.5-like ssDNA binding protein and ssDNA annealing protein	specific	TRUE	0.9	Gp2.5-like ssDNA binding protein and ssDNA annealing protein	specific	Gp2.5-like ssDNA binding protein and ssDNA annealing protein	specific
IMGVR_UViG_3300030013_000003|3300030013|Ga0302178_10000438_37	IMGVR_UViG_3300030013_000003|3300030013|Ga0302178_10000438	soil	Palsa	regulatory	repA; regulatory protein RepA	high	TRUE	FALSE	repA; regulatory protein RepA	annotate	FALSE	d__Bacteria;p__Pseudomonadota;c__Gammaproteobacteria;o__Burkholderiales;f__Burkholderiaceae	annotate	circular_virus_930306|fragment_2_5	97.8477	99.5074	1.6597	0.983321	0.303993	0.170883	0.140051	1.35531	1614	regulatory	Transcriptional regulation	transcription factor	0.585185	0.396789	0.0188285	repA; regulatory protein RepA	specific	cluster	repA; regulatory protein RepA	specific		unassigned	TRUE	0.9	repA; regulatory protein RepA	specific	repA; regulatory protein RepA	specific
IMGVR_UViG_3300030013_000004|3300030013|Ga0302178_10000081_65	IMGVR_UViG_3300030013_000004|3300030013|Ga0302178_10000081	soil	Palsa	metabolic	Acyltransferase domain	high	TRUE	TRUE	Acyltransferase domain	annotate	FALSE	d__Bacteria;p__Pseudomonadota;c__Gammaproteobacteria;o__Pseudomonadales;f__Pseudomonadaceae	both	MH153808.1|fragment_1_33	12.9359	20.874	7.93819	0.61971	1	1	0.997101	1.05986	42	metabolic	Lipid & fatty acid metabolism	Acyltransferase domain	1	1	0.998152	Acyltransferase domain	specific	embedding	Lipid & fatty acid metabolism	L1	Acyltransferase domain	specific	TRUE	0.9	Acyltransferase domain	specific	Acyltransferase domain	specific
IMGVR_UViG_3300030013_000004|3300030013|Ga0302178_10000081_67	IMGVR_UViG_3300030013_000004|3300030013|Ga0302178_10000081	soil	Palsa	physiological	toxin	high	TRUE	TRUE	toxin	annotate	FALSE	d__Bacteria;p__Pseudomonadota;c__Gammaproteobacteria;o__Pseudomonadales;f__Pseudomonadaceae	both	IMGVR_UViG_3300032167_000532|3300032167|Ga0224413_10018450|fragment_2_35	14.6517	15.4478	0.796061	0.948468	0.813564	0.826515	0.812163	1.35514	61	physiological	Toxin-antitoxin systems	toxin	0.961932	0.964052	0.786047	toxin	specific	cluster	toxin	specific	toxin	specific	TRUE	0.9	toxin	specific	toxin	specific
IMGVR_UViG_3300030013_000004|3300030013|Ga0302178_10000081_68	IMGVR_UViG_3300030013_000004|3300030013|Ga0302178_10000081	soil	Palsa	physiological	HicB_like antitoxin of bacterial toxin-antitoxin system	high	TRUE	TRUE	HicB_like antitoxin of bacterial toxin-antitoxin system	annotate	FALSE	d__Bacteria;p__Pseudomonadota;c__Gammaproteobacteria;o__Pseudomonadales;f__Pseudomonadaceae	both	circular_virus_1318120|fragment_2_21	55.1718	61.674	6.50213	0.894573	0.847652	0.501873	0.448338	1.65847	45	physiological	Toxin-antitoxin systems	toxin-antitoxin system HicB-like	0.887136	0.816078	0.512346	HicB_like antitoxin of bacterial toxin-antitoxin system	specific	cluster	HicB_like antitoxin of bacterial toxin-antitoxin system	specific		unassigned	TRUE	0.9	HicB_like antitoxin of bacterial toxin-antitoxin system	specific	HicB_like antitoxin of bacterial toxin-antitoxin system	specific
IMGVR_UViG_3300030013_000005|3300030013|Ga0302178_10000278_7	IMGVR_UViG_3300030013_000005|3300030013|Ga0302178_10000278	soil	Palsa	regulatory	Enterobacter phage Enc34, ssDNA-binding protein	high	TRUE	FALSE	Enterobacter phage Enc34, ssDNA-binding protein	annotate	FALSE		annotate	circular_virus_881344|fragment_3_11	159.432	163.414	3.98186	0.975633	0.543438	0.55885	0.569527	0.865028	11	regulatory	Transcriptional regulation	Gp2.5-like ssDNA binding protein and ssDNA annealing protein	0.837419	0.87395	0.709236	Transcriptional regulation	L1	embedding		unassigned	Transcriptional regulation	L1	TRUE	0.9	Gp2.5-like ssDNA binding protein and ssDNA annealing protein	specific	Gp2.5-like ssDNA binding protein and ssDNA annealing protein	specific
IMGVR_UViG_3300030013_000006|3300030013|Ga0302178_10000417_52	IMGVR_UViG_3300030013_000006|3300030013|Ga0302178_10000417	soil	Palsa	metabolic	Methyltransferase domain	high	TRUE	TRUE	Methyltransferase domain	annotate	FALSE	d__Bacteria;p__Pseudomonadota;c__Gammaproteobacteria;o__Burkholderiales;f__Burkholderiaceae	both	circular_virus_118721|fragment_3_13	111.863	125.217	13.3538	0.893355	0.812459	0.724196	0.640962	0.624422	31	metabolic	Other	Methyltransferase domain	0.942038	0.906977	0.786047	Methyltransferase domain	specific	cluster	Methyltransferase domain	specific	Methyltransferase domain	specific	TRUE	0.9	Methyltransferase domain	specific	Methyltransferase domain	specific
IMGVR_UViG_3300030013_000007|3300030013|Ga0302178_10000725_15	IMGVR_UViG_3300030013_000007|3300030013|Ga0302178_10000725	soil	Palsa	unclassified		high	FALSE	TRUE		unassigned	TRUE		de_novo	Station52_SUR_ALL_assembly_NODE_173_length_36014_cov_3.952752|fragment_2_12	142.707	147.869	5.16185	0.965092	0.373887	0.310507	0.28321	0.835843	383	physiological	Defense & anti-defense systems	Anti-CRISPR type V subtype A2 family	0.653846	0.637523	0.220703		unassigned	none		unassigned		unassigned	TRUE	0.9		unassigned	Defense & anti-defense systems	L1
IMGVR_UViG_3300030013_000008|3300030013|Ga0302178_10000753_21	IMGVR_UViG_3300030013_000008|3300030013|Ga0302178_10000753	soil	Palsa	regulatory	Phage neck terminator protein	high	TRUE	TRUE	Phage neck terminator protein	annotate	FALSE		both	circular_virus_521236|fragment_1_21	10.521				1	1	1	0.378041	18	regulatory	Transcriptional regulation	Phage neck terminator protein	1	1	1	Phage neck terminator protein	specific	cluster	Phage neck terminator protein	specific	Phage neck terminator protein	specific	TRUE	0.9	Phage neck terminator protein	specific	Phage neck terminator protein	specific
IMGVR_UViG_3300030013_000010|3300030013|Ga0302178_10000908_20	IMGVR_UViG_3300030013_000010|3300030013|Ga0302178_10000908	soil	Palsa	physiological	anti-restriction protein	medium	TRUE	FALSE	anti-restriction protein	annotate	FALSE	d__Bacteria;p__Pseudomonadota;c__Gammaproteobacteria;o__Xanthomonadales;f__Rhodanobacteraceae;g__Rhodanobacter	annotate	Station122_MES_COMBINED_FINAL_NODE_341_length_100316_cov_8.012069|fragment_2_18	131.813	149.072	17.2594	0.884221	0.68556	0.624773	0.59651	0.926604	38	physiological	Defense & anti-defense systems	Antirestriction protein (ArdA)	0.912939	0.817045	0.626271	Defense & anti-defense systems	L1	cluster	Defense & anti-defense systems	L1	physiological	category	TRUE	0.9	Antirestriction protein (ArdA)	specific	Antirestriction protein (ArdA)	specific
IMGVR_UViG_3300030013_000010|3300030013|Ga0302178_10000908_26	IMGVR_UViG_3300030013_000010|3300030013|Ga0302178_10000908	soil	Palsa	unclassified		low	FALSE	TRUE		unassigned	TRUE	d__Bacteria;p__Pseudomonadota;c__Gammaproteobacteria;o__Xanthomonadales;f__Rhodanobacteraceae;g__Rhodanobacter	de_novo	circular_virus_274998|fragment_7_9	72.3366	74.3884	2.0518	0.972418	0.368261	0.25648	0.218194	1.30494	25	regulatory	Signal transduction & two-component systems	cheY; two-component system, chemotaxis family, chemotaxis protein CheY	0.737079	0.434501	0.0719178		unassigned	none		unassigned		unassigned	TRUE	0.9		unassigned	regulatory	category
IMGVR_UViG_3300030013_000013|3300030013|Ga0302178_10001480_20	IMGVR_UViG_3300030013_000013|3300030013|Ga0302178_10001480	soil	Palsa	unclassified		high	FALSE	TRUE		specific	TRUE	d__Bacteria;p__Pseudomonadota;c__Gammaproteobacteria;o__Burkholderiales;f__Burkholderiaceae	de_novo	circular_virus_858050|fragment_4_16	32.1401				1	1	1	1.28822	33	regulatory	Transcriptional regulation	Phage neck terminator protein	1	1	0.998152	Phage neck terminator protein	specific	embedding		unassigned	Phage neck terminator protein	specific	TRUE	0.9	Phage neck terminator protein	specific	Phage neck terminator protein	specific
IMGVR_UViG_3300030013_000015|3300030013|Ga0302178_10002383_24	IMGVR_UViG_3300030013_000015|3300030013|Ga0302178_10002383	soil	Palsa	unclassified		high	FALSE	TRUE		specific	TRUE	d__Bacteria;p__Actinomycetota;c__Actinomycetes;o__Mycobacteriales;f__Mycobacteriaceae	de_novo	MN693491.1|fragment_1_39	54.3621	65.8092	11.4471	0.826056	0.943031	0.925529	0.890826	1.09946	22	regulatory	Transcriptional regulation	Gp2.5-like ssDNA binding protein and ssDNA annealing protein	0.97028	0.964052	0.894118	Gp2.5-like ssDNA binding protein and ssDNA annealing protein	specific	embedding		unassigned	Gp2.5-like ssDNA binding protein and ssDNA annealing protein	specific	TRUE	0.9	Gp2.5-like ssDNA binding protein and ssDNA annealing protein	specific	Gp2.5-like ssDNA binding protein and ssDNA annealing protein	specific
IMGVR_UViG_3300030013_000016|3300030013|Ga0302178_10003054_15	IMGVR_UViG_3300030013_000016|3300030013|Ga0302178_10003054	soil	Palsa	physiological	Thoeris anti-defense 2-like domain	high	TRUE	TRUE	Thoeris anti-defense 2-like domain	annotate	FALSE		both	UGV-GENOME-0288088|fragment_2_12	4.99167				1	1	1	0.999643	7	physiological	Defense & anti-defense systems	Thoeris anti-defense 2-like domain	1	1	1	Thoeris anti-defense 2-like domain	specific	cluster	Thoeris anti-defense 2-like domain	specific	Thoeris anti-defense 2-like domain	specific	TRUE	0.9	Thoeris anti-defense 2-like domain	specific	Thoeris anti-defense 2-like domain	specific
IMGVR_UViG_3300030013_000017|3300030013|Ga0302178_10003261_4	IMGVR_UViG_3300030013_000017|3300030013|Ga0302178_10003261	soil	Palsa	unclassified		high	FALSE	TRUE		unassigned	TRUE	d__Bacteria;p__Pseudomonadota;c__Gammaproteobacteria;o__Burkholderiales;f__Burkholderiaceae;g__Paraburkholderia	de_novo	JF704108.1|fragment_5_7	101.63	108.121	6.49109	0.939965	0.418664	0.357732	0.345451	0.679784	17	regulatory	Transcriptional regulation	transcriptional repressor	0.845196	0.765347	0.368167		unassigned	none		unassigned		unassigned	TRUE	0.9	Transcriptional regulation	L1	Transcriptional regulation	L1
IMGVR_UViG_3300030013_000020|3300030013|Ga0302178_10006992_5	IMGVR_UViG_3300030013_000020|3300030013|Ga0302178_10006992	soil	Palsa	physiological	fitB; toxin FitB [EC:3.1.-.-]	medium	TRUE	TRUE	fitB; toxin FitB [EC:3.1.-.-]	annotate	FALSE	d__Bacteria;p__Pseudomonadota;c__Gammaproteobacteria;o__Burkholderiales;f__Rhodocyclaceae	both	circular_virus_171886|fragment_1_5	37.2774	41.5598	4.28236	0.896959	0.81925	0.686314	0.60686	3.08833	38	regulatory	Signal transduction & two-component systems	SOS response associated peptidase (SRAP)	0.912939	0.816078	0.631447	fitB; toxin FitB [EC:3.1.-.-]	specific	cluster	fitB; toxin FitB [EC:3.1.-.-]	specific	regulatory	category	TRUE	0.9	fitB; toxin FitB [EC:3.1.-.-]	specific	fitB; toxin FitB [EC:3.1.-.-]	specific
IMGVR_UViG_3300030013_000020|3300030013|Ga0302178_10006992_6	IMGVR_UViG_3300030013_000020|3300030013|Ga0302178_10006992	soil	Palsa	physiological	fitA; antitoxin FitA	high	TRUE	TRUE	fitA; antitoxin FitA	annotate	FALSE	d__Bacteria;p__Pseudomonadota;c__Gammaproteobacteria;o__Burkholderiales;f__Rhodocyclaceae	both	circular_virus_951260|fragment_1_6	65.9686	74.3341	8.36552	0.88746	0.54066	0.402432	0.343753	0.913746	10	physiological	Toxin-antitoxin systems	relB_F; antitoxin RelB/F	0.827448	0.497197	0.167562	fitA; antitoxin FitA	specific	cluster	fitA; antitoxin FitA	specific		unassigned	TRUE	0.9	fitA; antitoxin FitA	specific	fitA; antitoxin FitA	specific
IMGVR_UViG_3300030013_000046|3300030013|Ga0302178_10005946_4	IMGVR_UViG_3300030013_000046|3300030013|Ga0302178_10005946	soil	Palsa	unclassified	ParB-like partition protein	high	FALSE	TRUE	ParB-like partition protein	annotate	FALSE		de_novo	KY271401.1|fragment_2_4	44.0344	59.9678	15.9334	0.7343	1	1	0.988836	1.14958	6	regulatory	Transcriptional regulation	parB, spo0J; ParB family transcriptional regulator, chromosome partitioning protein	0.998426	0.997344	0.994975	parB, spo0J; ParB family transcriptional regulator, chromosome partitioning protein	specific	cluster	parB, spo0J; ParB family transcriptional regulator, chromosome partitioning protein	specific	parB, spo0J; ParB family transcriptional regulator, chromosome partitioning protein	specific	TRUE	0.9	parB, spo0J; ParB family transcriptional regulator, chromosome partitioning protein	specific	parB, spo0J; ParB family transcriptional regulator, chromosome partitioning protein	specific
IMGVR_UViG_3300030013_000051|3300030013|Ga0302178_10001838_19	IMGVR_UViG_3300030013_000051|3300030013|Ga0302178_10001838	soil	Palsa	regulatory	Phage neck terminator protein	high	TRUE	TRUE	Phage neck terminator protein	annotate	FALSE		both	circular_virus_855555|fragment_3_15	31.13	46.6157	15.4857	0.667801	1	1	0.996357	0.740886	166	regulatory	Transcriptional regulation	Phage neck terminator protein	0.97028	0.997344	0.994975	Phage neck terminator protein	specific	cluster	Phage neck terminator protein	specific	Phage neck terminator protein	specific	TRUE	0.9	Phage neck terminator protein	specific	Phage neck terminator protein	specific
IMGVR_UViG_3300030013_000061|3300030013|Ga0302178_10006194_2	IMGVR_UViG_3300030013_000061|3300030013|Ga0302178_10006194	soil	Palsa	regulatory	transcriptional regulator	medium	TRUE	TRUE	transcriptional regulator	annotate	FALSE	d__Bacteria;p__Pseudomonadota;c__Gammaproteobacteria;o__Burkholderiales;f__Burkholderiaceae;g__Caballeronia	both	1004151.SAMN02597464.AYSJ01000003~92-35235~standalone_virus_2	46.5687	54.2652	7.69648	0.858169	0.634104	0.519235	0.473045	0.649076	21	regulatory	Transcriptional regulation	HTH DNA binding protein	0.88777	0.817045	0.396465	transcriptional regulator	specific	cluster	transcriptional regulator	specific		unassigned	TRUE	0.9	transcriptional regulator	specific	transcriptional regulator	specific
IMGVR_UViG_3300030013_000061|3300030013|Ga0302178_10006194_3	IMGVR_UViG_3300030013_000061|3300030013|Ga0302178_10006194	soil	Palsa	physiological	RelE-like toxin	high	TRUE	TRUE	RelE-like toxin	annotate	FALSE	d__Bacteria;p__Pseudomonadota;c__Gammaproteobacteria;o__Burkholderiales;f__Burkholderiaceae;g__Caballeronia	both	IMGVR_UViG_3300035670_000412|3300035670|Ga0310129_0000742|fragment_2_3	38.7766	71.7549	32.9783	0.540403	1	0.915883	0.845295	0.733425	26	physiological	Toxin-antitoxin systems	RelE-like toxin	0.994056	0.994687	0.929677	RelE-like toxin	specific	cluster	RelE-like toxin	specific	RelE-like toxin	specific	TRUE	0.9	RelE-like toxin	specific	RelE-like toxin	specific
IMGVR_UViG_3300030013_000079|3300030013|Ga0302178_10005703_7	IMGVR_UViG_3300030013_000079|3300030013|Ga0302178_10005703	soil	Palsa	regulatory	HTH DNA binding protein	medium	TRUE	FALSE	HTH DNA binding protein	annotate	FALSE	d__Bacteria;p__Actinomycetota;c__Actinomycetes;o__Streptosporangiales;f__Streptosporangiaceae	annotate	1423893.SAMN02404464.AYSW01000155~1-66535~chromosome_mixed_18	104.511	107.32	2.80905	0.973825	0.334925	0.18619	0.158903	0.877296	30	regulatory	Transcriptional regulation	CII-like regulator	0.729927	0.422285	0.0506555		unassigned	none		unassigned		unassigned	TRUE	0.9		unassigned	regulatory	category
IMGVR_UViG_3300030013_000081|3300030013|Ga0302178_10008370_3	IMGVR_UViG_3300030013_000081|3300030013|Ga0302178_10008370	soil	Palsa	unclassified		medium	FALSE	TRUE		unassigned	TRUE		de_novo	circular_virus_789135|fragment_2_5	168.529	192.121	23.5917	0.877204	0.541968	0.391784	0.33171	0.878458	2	physiological	Defense & anti-defense systems	Putative CRISPR-associated protein (Cas_VVA1548)	0.809325	0.374147	0.14702		unassigned	none		unassigned		unassigned	TRUE	0.9	physiological	category	physiological	category
IMGVR_UViG_3300030013_000086|3300030013|Ga0302178_10007926_5	IMGVR_UViG_3300030013_000086|3300030013|Ga0302178_10007926	soil	Palsa	unclassified	endonuclease	medium	FALSE	TRUE	endonuclease	annotate	FALSE	d__Bacteria;p__Actinomycetota;c__Actinomycetes;o__Streptosporangiales;f__Streptosporangiaceae	de_novo	UGV-GENOME-0276348|fragment_2_8	136.025	147.68	11.6555	0.921076	0.716645	0.483628	0.407157	2.00933	3	regulatory	Regulatory chaperones & coregulators	DNA packaging chaperone FI	0.827448	0.374147	0.191663		unassigned	none		unassigned		unassigned	TRUE	0.9	regulatory	category	regulatory	category
IMGVR_UViG_3300030013_000127|3300030013|Ga0302178_10001345|3-20111_13	IMGVR_UViG_3300030013_000127|3300030013|Ga0302178_10001345|3-20111	soil	Palsa	regulatory	DNA binding protein	high	TRUE	TRUE	DNA binding protein	annotate	FALSE	d__Bacteria;p__Pseudomonadota;c__Gammaproteobacteria;o__Xanthomonadales;f__Rhodanobacteraceae;g__Rhodanobacter	both	UGV-GENOME-0313693|fragment_4_13	34.6063	37.0422	2.43587	0.934241	0.506091	0.334596	0.286917	0.47934	8	physiological	Defense & anti-defense systems	AbiJ N-terminal domain 4	0.809325	0.462282	0.14702		unassigned	none		unassigned		unassigned	TRUE	0.9	physiological	category	physiological	category
IMGVR_UViG_3300030013_000127|3300030013|Ga0302178_10001345|3-20111_21	IMGVR_UViG_3300030013_000127|3300030013|Ga0302178_10001345|3-20111	soil	Palsa	physiological	Bacterial toxin YdaS	high	TRUE	TRUE	Bacterial toxin YdaS	annotate	FALSE	d__Bacteria;p__Pseudomonadota;c__Gammaproteobacteria;o__Xanthomonadales;f__Rhodanobacteraceae;g__Rhodanobacter	both	UGV-GENOME-0260541|fragment_1_18	54.4967	67.1607	12.664	0.811437	0.87277	0.71778	0.640937	1.26465	47	physiological	Toxin-antitoxin systems	Bacterial toxin YdaS	0.926966	0.817045	0.626271	Bacterial toxin YdaS	specific	cluster	Bacterial toxin YdaS	specific	physiological	category	TRUE	0.9	Bacterial toxin YdaS	specific	Bacterial toxin YdaS	specific
IMGVR_UViG_3300030014_000001|3300030014|Ga0302175_10000082_30	IMGVR_UViG_3300030014_000001|3300030014|Ga0302175_10000082	soil	Wetlands	unclassified		high	FALSE	TRUE		specific	TRUE	d__Bacteria;p__Pseudomonadota;c__Gammaproteobacteria;o__Pseudomonadales;f__Pseudomonadaceae	de_novo	fragment_26843_30	44.7068				1	1	1	0.652227	32	regulatory	Transcriptional regulation	Phage neck terminator protein	1	1	1	Phage neck terminator protein	specific	embedding	Transcriptional regulation	L1	Phage neck terminator protein	specific	TRUE	0.9	Phage neck terminator protein	specific	Phage neck terminator protein	specific
IMGVR_UViG_3300030014_000001|3300030014|Ga0302175_10000082_64	IMGVR_UViG_3300030014_000001|3300030014|Ga0302175_10000082	soil	Wetlands	unclassified	ParB-like partition protein	high	FALSE	TRUE	ParB-like partition protein	annotate	FALSE	d__Bacteria;p__Pseudomonadota;c__Gammaproteobacteria;o__Pseudomonadales;f__Pseudomonadaceae	de_novo	MW451251.1|fragment_2_70	33.0748				1	1	1	1.44671	76	regulatory	Transcriptional regulation	parB, spo0J; ParB family transcriptional regulator, chromosome partitioning protein	1	1	0.998152	parB, spo0J; ParB family transcriptional regulator, chromosome partitioning protein	specific	embedding		unassigned	parB, spo0J; ParB family transcriptional regulator, chromosome partitioning protein	specific	TRUE	0.9	parB, spo0J; ParB family transcriptional regulator, chromosome partitioning protein	specific	parB, spo0J; ParB family transcriptional regulator, chromosome partitioning protein	specific
IMGVR_UViG_3300030014_000001|3300030014|Ga0302175_10000082_65	IMGVR_UViG_3300030014_000001|3300030014|Ga0302175_10000082	soil	Wetlands	unclassified		high	FALSE	TRUE		unassigned	TRUE	d__Bacteria;p__Pseudomonadota;c__Gammaproteobacteria;o__Pseudomonadales;f__Pseudomonadaceae	de_novo	circular_virus_454337|fragment_1_18	96.209	111.771	15.5621	0.860768	0.718702	0.523447	0.467054	1.00485	27	regulatory	Transcriptional regulation	MarR family transcrition regulator	0.880553	0.753731	0.35514		unassigned	none		unassigned		unassigned	TRUE	0.9	Transcriptional regulation	L1	Transcriptional regulation	L1
IMGVR_UViG_3300030014_000002|3300030014|Ga0302175_10000092_11	IMGVR_UViG_3300030014_000002|3300030014|Ga0302175_10000092	soil	Wetlands	regulatory	transcriptional repressor	high	TRUE	TRUE	transcriptional repressor	annotate	FALSE	d__Bacteria;p__Pseudomonadota;c__Gammaproteobacteria;o__Pseudomonadales;f__Pseudomonadaceae;g__Pseudomonas_E	both	Station18_SUR_ALL_assembly_NODE_768_length_31253_cov_3.608853|fragment_3_11	49.5946	72.0585	22.4639	0.688254	1	1	0.987172	1.16648	9	regulatory	Transcriptional regulation	transcriptional repressor	0.998426	0.997344	0.993548	transcriptional repressor	specific	cluster	transcriptional repressor	specific	transcriptional repressor	specific	TRUE	0.9	transcriptional repressor	specific	transcriptional repressor	specific
IMGVR_UViG_3300030014_000002|3300030014|Ga0302175_10000092_14	IMGVR_UViG_3300030014_000002|3300030014|Ga0302175_10000092	soil	Wetlands	regulatory	anti-repressor Ant	high	TRUE	TRUE	anti-repressor Ant	annotate	FALSE	d__Bacteria;p__Pseudomonadota;c__Gammaproteobacteria;o__Pseudomonadales;f__Pseudomonadaceae;g__Pseudomonas_E	both	circular_virus_101803|fragment_2_14	21.4653	24.912	3.44666	0.861647	0.681096	0.551299	0.489618	1.12752	5	regulatory	Transcriptional regulation	transcriptional regulator	0.926966	0.664894	0.396465	anti-repressor Ant	specific	cluster	anti-repressor Ant	specific	regulatory	category	TRUE	0.9	anti-repressor Ant	specific	anti-repressor Ant	specific
IMGVR_UViG_3300030014_000005|3300030014|Ga0302175_10000379_1	IMGVR_UViG_3300030014_000005|3300030014|Ga0302175_10000379	soil	Wetlands	regulatory	transcriptional repressor	high	TRUE	TRUE	transcriptional repressor	annotate	FALSE	d__Bacteria;p__Pseudomonadota;c__Gammaproteobacteria;o__Enterobacterales;f__Enterobacteriaceae;g__Ewingella	both	UGV-GENOME-0205679|fragment_2_1	60.2977	91.5202	31.2225	0.658846	1	0.930822	0.903769	1.22198	27	regulatory	Transcriptional regulation	transcriptional repressor	0.985075	0.994687	0.958005	transcriptional repressor	specific	embedding	Transcriptional regulation	L1	transcriptional repressor	specific	TRUE	0.9	transcriptional repressor	specific	transcriptional repressor	specific
IMGVR_UViG_3300030014_000006|3300030014|Ga0302175_10000405_13	IMGVR_UViG_3300030014_000006|3300030014|Ga0302175_10000405	soil	Wetlands	regulatory	Putative DnaT-like ssDNA binding protein	high	TRUE	TRUE	Putative DnaT-like ssDNA binding protein	annotate	FALSE	d__Bacteria;p__Pseudomonadota;c__Gammaproteobacteria;o__Pseudomonadales;f__Pseudomonadaceae;g__Pseudomonas_E	both	HG962376.1|fragment_1_13	3.5015				1	1	1	0.909765	9	regulatory	Transcriptional regulation	Putative DnaT-like ssDNA binding protein	1	1	1	Putative DnaT-like ssDNA binding protein	specific	cluster	Putative DnaT-like ssDNA binding protein	specific	Putative DnaT-like ssDNA binding protein	specific	TRUE	0.9	Putative DnaT-like ssDNA binding protein	specific	Putative DnaT-like ssDNA binding protein	specific
IMGVR_UViG_3300030014_000009|3300030014|Ga0302175_10000571_11	IMGVR_UViG_3300030014_000009|3300030014|Ga0302175_10000571	soil	Wetlands	regulatory	HTH DNA binding protein	high	TRUE	TRUE	HTH DNA binding protein	annotate	FALSE	d__Bacteria;p__Pseudomonadota;c__Gammaproteobacteria;o__Pseudomonadales;f__Pseudomonadaceae;g__Pseudomonas_E	both	KT337360.1|fragment_2_23	32.1615	38.8509	6.68934	0.82782	1	0.819505	0.735167	1.24995	63	regulatory	Transcriptional regulation	transcriptional repressor	0.985075	0.972452	0.894118	HTH DNA binding protein	specific	cluster	HTH DNA binding protein	specific	transcriptional repressor	specific	TRUE	0.9	HTH DNA binding protein	specific	HTH DNA binding protein	specific
IMGVR_UViG_3300030014_000009|3300030014|Ga0302175_10000571_12	IMGVR_UViG_3300030014_000009|3300030014|Ga0302175_10000571	soil	Wetlands	unclassified		high	FALSE	TRUE		specific	TRUE	d__Bacteria;p__Pseudomonadota;c__Gammaproteobacteria;o__Pseudomonadales;f__Pseudomonadaceae;g__Pseudomonas_E	de_novo	fragment_32667_31	73.1156	104.735	31.6195	0.6981	1	0.920277	0.910584	0.632023	16	regulatory	Transcriptional regulation	CII-like transcriptional activator	0.985075	0.994012	0.958005	CII-like transcriptional activator	specific	cluster	CII-like transcriptional activator	specific	CII-like transcriptional activator	specific	TRUE	0.9	CII-like transcriptional activator	specific	CII-like transcriptional activator	specific
IMGVR_UViG_3300030014_000010|3300030014|Ga0302175_10000603_2	IMGVR_UViG_3300030014_000010|3300030014|Ga0302175_10000603	soil	Wetlands	unclassified	CII-like transcriptional activator	high	FALSE	TRUE	CII-like transcriptional activator	annotate	FALSE	d__Bacteria;p__Pseudomonadota;c__Gammaproteobacteria;o__Pseudomonadales;f__Pseudomonadaceae;g__Pseudomonas_E	de_novo	IMGVR_UViG_3300004234_000005|3300004234|Ga0066461_1000126|fragment_2_2	30.6652	41.3027	10.6375	0.742451	0.747247	0.692986	0.623036	0.764893	5	regulatory	Transcriptional regulation	CII-like transcriptional activator	0.961932	0.816078	0.626271	Phage regulatory protein CII (CP76)	specific	cluster	Phage regulatory protein CII (CP76)	specific	regulatory	category	TRUE	0.9	CII-like transcriptional activator	specific	CII-like transcriptional activator	specific
IMGVR_UViG_3300030014_000010|3300030014|Ga0302175_10000603_3	IMGVR_UViG_3300030014_000010|3300030014|Ga0302175_10000603	soil	Wetlands	unclassified	anti-repressor Ant	high	FALSE	TRUE	anti-repressor Ant	annotate	FALSE	d__Bacteria;p__Pseudomonadota;c__Gammaproteobacteria;o__Pseudomonadales;f__Pseudomonadaceae;g__Pseudomonas_E	de_novo	IMGVR_UViG_3300031953_000053|3300031953|Ga0314855_100056|fragment_3_3	26.5781	30.6858	4.10773	0.866136	0.904119	0.891423	0.881674	2.26633	4	regulatory	Transcriptional regulation	anti-repressor Ant	0.961932	0.87395	0.77748	anti-repressor Ant	specific	cluster	anti-repressor Ant	specific	anti-repressor Ant	specific	TRUE	0.9	anti-repressor Ant	specific	anti-repressor Ant	specific
IMGVR_UViG_3300030014_000013|3300030014|Ga0302175_10000690_13	IMGVR_UViG_3300030014_000013|3300030014|Ga0302175_10000690	soil	Wetlands	unclassified		high	FALSE	TRUE		specific	TRUE	d__Bacteria;p__Pseudomonadota;c__Gammaproteobacteria;o__Pseudomonadales;f__Pseudomonadaceae;g__Pseudomonas_E	de_novo	circular_virus_930306|fragment_1_13	75.4863	96.0517	20.5653	0.785893	1	0.965562	0.968011	0.993318	10	regulatory	Regulatory chaperones & coregulators	tail chaperone protein	0.988889	0.996008	0.982659	tail chaperone protein	specific	embedding		unassigned	tail chaperone protein	specific	TRUE	0.9	tail chaperone protein	specific	tail chaperone protein	specific
IMGVR_UViG_3300030014_000014|3300030014|Ga0302175_10000710_1	IMGVR_UViG_3300030014_000014|3300030014|Ga0302175_10000710	soil	Wetlands	regulatory	anti-repressor	high	TRUE	TRUE	anti-repressor	annotate	FALSE		both	UGV-GENOME-0376155|fragment_7_1	43.9291	45.0282	1.09909	0.975591	0.513245	0.452513	0.429812	1.55255	10	regulatory	Transcriptional regulation	anti-repressor Ant	0.880553	0.759542	0.512346		unassigned	none		unassigned		unassigned	TRUE	0.9	Transcriptional regulation	L1	Transcriptional regulation	L1
IMGVR_UViG_3300030014_000038|3300030014|Ga0302175_10000560_11	IMGVR_UViG_3300030014_000038|3300030014|Ga0302175_10000560	soil	Wetlands	regulatory	anti-repressor Ant	high	TRUE	TRUE	anti-repressor Ant	annotate	FALSE	d__Bacteria;p__Pseudomonadota;c__Gammaproteobacteria;o__Pseudomonadales;f__Pseudomonadaceae;g__Pseudomonas_E	both	UGV-GENOME-0260541|fragment_1_8	41.9064	44.556	2.64967	0.940532	0.447111	0.401044	0.36691	1.22896	12	regulatory	Transcriptional regulation	anti-repressor Ant	0.845196	0.664894	0.277219	Transcriptional regulation	L1	cluster	Transcriptional regulation	L1		unassigned	TRUE	0.9	anti-repressor Ant	specific	anti-repressor Ant	specific
IMGVR_UViG_3300030014_000038|3300030014|Ga0302175_10000560_16	IMGVR_UViG_3300030014_000038|3300030014|Ga0302175_10000560	soil	Wetlands	unclassified	transcriptional repressor	high	FALSE	TRUE	transcriptional repressor	annotate	FALSE	d__Bacteria;p__Pseudomonadota;c__Gammaproteobacteria;o__Pseudomonadales;f__Pseudomonadaceae;g__Pseudomonas_E	de_novo	IMGVR_UViG_3300031825_000023|3300031825|Ga0255338_1001497|fragment_1_10	15.493	20.1841	4.6911	0.767585	1	1	0.992091	0.964578	5	regulatory	Transcriptional regulation	transcriptional repressor	0.998426	0.997344	0.998152	transcriptional repressor	specific	cluster	transcriptional repressor	specific	transcriptional repressor	specific	TRUE	0.9	transcriptional repressor	specific	transcriptional repressor	specific
IMGVR_UViG_3300030014_000038|3300030014|Ga0302175_10000560_17	IMGVR_UViG_3300030014_000038|3300030014|Ga0302175_10000560	soil	Wetlands	unclassified	sigma factor	high	FALSE	TRUE	sigma factor	annotate	FALSE	d__Bacteria;p__Pseudomonadota;c__Gammaproteobacteria;o__Pseudomonadales;f__Pseudomonadaceae;g__Pseudomonas_E	de_novo	MK510976.1|fragment_1_14	48.1397	70.9773	22.8376	0.678241	0.985548	0.943996	0.900984	0.519097	23	regulatory	Transcriptional regulation	sigma factor	0.994056	0.994687	0.958005	sigma factor	specific	cluster	sigma factor	specific	sigma factor	specific	TRUE	0.9	sigma factor	specific	sigma factor	specific
IMGVR_UViG_3300030014_000038|3300030014|Ga0302175_10000560_20	IMGVR_UViG_3300030014_000038|3300030014|Ga0302175_10000560	soil	Wetlands	regulatory	csrA; carbon storage regulator	medium	TRUE	TRUE	csrA; carbon storage regulator	annotate	FALSE	d__Bacteria;p__Pseudomonadota;c__Gammaproteobacteria;o__Pseudomonadales;f__Pseudomonadaceae;g__Pseudomonas_E	both	IMGVR_UViG_3300025326_000084|3300025326|Ga0209342_10000572|fragment_2_24	40.1658	41.2292	1.06343	0.974207	0.31684	0.353524	0.365186	1.601	9	regulatory	Transcriptional regulation	CsrA-like regulator	0.851827	0.816078	0.425641	csrA; carbon storage regulator	specific	cluster	csrA; carbon storage regulator	specific		unassigned	TRUE	0.9	csrA; carbon storage regulator	specific	csrA; carbon storage regulator	specific
IMGVR_UViG_3300030014_000040|3300030014|Ga0302175_10001214_1	IMGVR_UViG_3300030014_000040|3300030014|Ga0302175_10001214	soil	Wetlands	regulatory	HTH DNA binding protein	medium	TRUE	TRUE	HTH DNA binding protein	annotate	FALSE	d__Bacteria;p__Pseudomonadota;c__Gammaproteobacteria;o__Pseudomonadales;f__Pseudomonadaceae;g__Pseudomonas_E	both	UGV-GENOME-0256073|fragment_2_4	93.4688	97.3788	3.90997	0.959848	0.748308	0.694967	0.649865	1.13818	11	regulatory	Transcriptional regulation	HTH DNA binding protein	0.912939	0.87395	0.77748	HTH DNA binding protein	specific	cluster	HTH DNA binding protein	specific	HTH DNA binding protein	specific	TRUE	0.9	HTH DNA binding protein	specific	HTH DNA binding protein	specific
IMGVR_UViG_3300030014_000040|3300030014|Ga0302175_10001214_2	IMGVR_UViG_3300030014_000040|3300030014|Ga0302175_10001214	soil	Wetlands	unclassified		medium	FALSE	TRUE		specific	TRUE	d__Bacteria;p__Pseudomonadota;c__Gammaproteobacteria;o__Pseudomonadales;f__Pseudomonadaceae;g__Pseudomonas_E	de_novo	HG803181.1|fragment_1_7	39.1668	39.9552	0.788433	0.980267	0.513264	0.538034	0.514139	0.9176	14	regulatory	Transcriptional regulation	CII-like transcriptional activator	0.912939	0.933333	0.631447	CII-like transcriptional activator	specific	cluster	CII-like transcriptional activator	specific	Transcriptional regulation	L1	TRUE	0.9	CII-like transcriptional activator	specific	CII-like transcriptional activator	specific
IMGVR_UViG_3300030014_000041|3300030014|Ga0302175_10000902_10	IMGVR_UViG_3300030014_000041|3300030014|Ga0302175_10000902	soil	Wetlands	unclassified		high	FALSE	TRUE		specific	TRUE	d__Bacteria;p__Pseudomonadota;c__Gammaproteobacteria;o__Pseudomonadales;f__Pseudomonadaceae;g__Pseudomonas_E	de_novo	HG803181.1|fragment_1_7	26.6825	31.2945	4.61197	0.852627	0.778502	0.644474	0.58992	0.625118	14	regulatory	Transcriptional regulation	CII-like transcriptional activator	0.961932	0.87395	0.631447	CII-like transcriptional activator	specific	cluster	CII-like transcriptional activator	specific	Transcriptional regulation	L1	TRUE	0.9	CII-like transcriptional activator	specific	CII-like transcriptional activator	specific
IMGVR_UViG_3300030014_000044|3300030014|Ga0302175_10000451_22	IMGVR_UViG_3300030014_000044|3300030014|Ga0302175_10000451	soil	Wetlands	regulatory	transcriptional repressor	high	TRUE	TRUE	transcriptional repressor	annotate	FALSE	d__Bacteria;p__Pseudomonadota;c__Gammaproteobacteria;o__Pseudomonadales;f__Pseudomonadaceae;g__Pseudomonas_E	both	1118235.SAMEA2272452.CAJH01000039~4967-53210~standalone_virus_20	18.3312	24.1351	5.80392	0.759524	1	1	0.994223	1.02258	57	regulatory	Transcriptional regulation	transcriptional repressor	0.998426	0.997344	0.998152	transcriptional repressor	specific	cluster	transcriptional repressor	specific	transcriptional repressor	specific	TRUE	0.9	transcriptional repressor	specific	transcriptional repressor	specific
IMGVR_UViG_3300030014_000047|3300030014|Ga0302175_10001655_6	IMGVR_UViG_3300030014_000047|3300030014|Ga0302175_10001655	soil	Wetlands	regulatory	transcriptional repressor	medium	TRUE	TRUE	transcriptional repressor	annotate	FALSE	d__Bacteria;p__Pseudomonadota;c__Gammaproteobacteria;o__Pseudomonadales;f__Pseudomonadaceae;g__Pseudomonas_E	both	circular_virus_649921|fragment_3_3	17.694	24.6207	6.92669	0.718665	1	1	0.991596	1.12486	5	regulatory	Transcriptional regulation	transcriptional repressor	1	0.997344	0.994975	transcriptional repressor	specific	embedding	Transcriptional regulation	L1	transcriptional repressor	specific	TRUE	0.9	transcriptional repressor	specific	transcriptional repressor	specific
IMGVR_UViG_3300030014_000047|3300030014|Ga0302175_10001655_8	IMGVR_UViG_3300030014_000047|3300030014|Ga0302175_10001655	soil	Wetlands	regulatory	CII-like transcriptional activator	high	TRUE	TRUE	CII-like transcriptional activator	annotate	FALSE	d__Bacteria;p__Pseudomonadota;c__Gammaproteobacteria;o__Pseudomonadales;f__Pseudomonadaceae;g__Pseudomonas_E	both	circular_virus_481811|fragment_1_11	94.1255	103.577	9.45187	0.908746	1	0.800655	0.743632	2.01961	12	regulatory	Transcriptional regulation	CII-like transcriptional activator	0.961932	0.943396	0.929677	CII-like transcriptional activator	specific	cluster	CII-like transcriptional activator	specific	CII-like transcriptional activator	specific	TRUE	0.9	CII-like transcriptional activator	specific	CII-like transcriptional activator	specific
IMGVR_UViG_3300030014_000049|3300030014|Ga0302175_10000542_12	IMGVR_UViG_3300030014_000049|3300030014|Ga0302175_10000542	soil	Wetlands	regulatory	transcriptional repressor	high	TRUE	TRUE	transcriptional repressor	annotate	FALSE	d__Bacteria;p__Pseudomonadota;c__Gammaproteobacteria;o__Pseudomonadales;f__Pseudomonadaceae;g__Pseudomonas_E	both	UGV-GENOME-0315207_1|fragment_2_9	15.2583	16.9601	1.70181	0.899658	0.813045	0.749217	0.695244	1.36044	11	regulatory	Transcriptional regulation	transcriptional repressor	0.942038	0.893443	0.709236	transcriptional repressor	specific	cluster	transcriptional repressor	specific	Transcriptional regulation	L1	TRUE	0.9	transcriptional repressor	specific	transcriptional repressor	specific
IMGVR_UViG_3300030014_000061|3300030014|Ga0302175_10000099_1	IMGVR_UViG_3300030014_000061|3300030014|Ga0302175_10000099	soil	Wetlands	metabolic	pncC; nicotinamide-nucleotide amidase [EC:3.5.1.42]	medium	TRUE	TRUE	pncC; nicotinamide-nucleotide amidase [EC:3.5.1.42]	annotate	FALSE	d__Bacteria;p__Pseudomonadota;c__Gammaproteobacteria;o__Pseudomonadales;f__Pseudomonadaceae;g__Pseudomonas_E	both	fragment_32799_1	67.4668	71.6626	4.19578	0.941451	0.560124	0.333371	0.280031	0.934498	16	metabolic	Other	FKBP-type peptidyl-prolyl cis-trans isomerase	0.783677	0.550459	0.14702	pncC; nicotinamide-nucleotide amidase [EC:3.5.1.42]	specific	cluster	pncC; nicotinamide-nucleotide amidase [EC:3.5.1.42]	specific		unassigned	TRUE	0.9	pncC; nicotinamide-nucleotide amidase [EC:3.5.1.42]	specific	pncC; nicotinamide-nucleotide amidase [EC:3.5.1.42]	specific
IMGVR_UViG_3300030014_000061|3300030014|Ga0302175_10000099_36	IMGVR_UViG_3300030014_000061|3300030014|Ga0302175_10000099	soil	Wetlands	regulatory	transcriptional repressor	high	TRUE	TRUE	transcriptional repressor	annotate	FALSE	d__Bacteria;p__Pseudomonadota;c__Gammaproteobacteria;o__Pseudomonadales;f__Pseudomonadaceae;g__Pseudomonas_E	both	fragment_26744_20	36.536	42.6309	6.09486	0.857032	1	1	0.97064	1.41152	7	regulatory	Transcriptional regulation	transcriptional repressor	0.994056	0.994012	0.982659	transcriptional repressor	specific	cluster	transcriptional repressor	specific	transcriptional repressor	specific	TRUE	0.9	transcriptional repressor	specific	transcriptional repressor	specific
IMGVR_UViG_3300030014_000061|3300030014|Ga0302175_10000099_38	IMGVR_UViG_3300030014_000061|3300030014|Ga0302175_10000099	soil	Wetlands	metabolic	fdxA; ferredoxin	high	TRUE	TRUE	fdxA; ferredoxin	annotate	FALSE	d__Bacteria;p__Pseudomonadota;c__Gammaproteobacteria;o__Pseudomonadales;f__Pseudomonadaceae;g__Pseudomonas_E	both	fragment_29358_38	69.8191	82.3433	12.5241	0.847903	0.747856	0.585981	0.512293	1.08688	12	physiological	Defense & anti-defense systems	AcrB/AcrD/AcrF family	0.88777	0.705061	0.368167	fer; ferredoxin	specific	cluster	fer; ferredoxin	specific		unassigned	TRUE	0.9	fer; ferredoxin	specific	fer; ferredoxin	specific
IMGVR_UViG_3300030014_000065|3300030014|Ga0302175_10001172_9	IMGVR_UViG_3300030014_000065|3300030014|Ga0302175_10001172	soil	Wetlands	metabolic	pncC; nicotinamide-nucleotide amidase [EC:3.5.1.42]	low	FALSE	TRUE	pncC; nicotinamide-nucleotide amidase [EC:3.5.1.42]	annotate	FALSE	d__Bacteria;p__Pseudomonadota;c__Gammaproteobacteria;o__Pseudomonadales;f__Pseudomonadaceae;g__Pseudomonas_E	de_novo	LR796161.1|fragment_1_9	23.3374	25.0806	1.74326	0.930494	0.547228	0.422995	0.362457	1.1923	5	physiological	Toxin-antitoxin systems	Antitoxin TacA 1-like	0.88777	0.557895	0.191663	pncC; nicotinamide-nucleotide amidase [EC:3.5.1.42]	specific	cluster	pncC; nicotinamide-nucleotide amidase [EC:3.5.1.42]	specific		unassigned	TRUE	0.9	pncC; nicotinamide-nucleotide amidase [EC:3.5.1.42]	specific	pncC; nicotinamide-nucleotide amidase [EC:3.5.1.42]	specific
IMGVR_UViG_3300030014_000067|3300030014|Ga0302175_10000001|452400-490736_35	IMGVR_UViG_3300030014_000067|3300030014|Ga0302175_10000001|452400-490736	soil	Wetlands	regulatory	transcriptional repressor	high	TRUE	TRUE	transcriptional repressor	annotate	FALSE	d__Bacteria;p__Pseudomonadota;c__Gammaproteobacteria;o__Pseudomonadales;f__Pseudomonadaceae	both	UGV-GENOME-0281008|fragment_1_17	21.2379	21.3598	0.121965	0.99429	0.777077	0.891041	0.891969	1.77677	27	regulatory	Transcriptional regulation	transcriptional repressor	0.961932	0.964052	0.88959	transcriptional repressor	specific	cluster	transcriptional repressor	specific	transcriptional repressor	specific	TRUE	0.9	transcriptional repressor	specific	transcriptional repressor	specific
IMGVR_UViG_3300030014_000068|3300030014|Ga0302175_10000035|18416-51648_11	IMGVR_UViG_3300030014_000068|3300030014|Ga0302175_10000035|18416-51648	soil	Wetlands	regulatory	SOS response associated peptidase (SRAP)	high	TRUE	TRUE	SOS response associated peptidase (SRAP)	annotate	FALSE	d__Bacteria;p__Pseudomonadota;c__Gammaproteobacteria;o__Pseudomonadales;f__Pseudomonadaceae;g__Pseudomonas_E	both	circular_virus_171886|fragment_1_5	13.4646	17.7972	4.3326	0.756557	1	0.886118	0.768282	1.1155	38	regulatory	Signal transduction & two-component systems	SOS response associated peptidase (SRAP)	0.988889	0.994687	0.958005	SOS response associated peptidase (SRAP)	specific	cluster	SOS response associated peptidase (SRAP)	specific	SOS response associated peptidase (SRAP)	specific	TRUE	0.9	SOS response associated peptidase (SRAP)	specific	SOS response associated peptidase (SRAP)	specific
IMGVR_UViG_3300030014_000071|3300030014|Ga0302175_10000148|38-22102_17	IMGVR_UViG_3300030014_000071|3300030014|Ga0302175_10000148|38-22102	soil	Wetlands	regulatory	CII-like transcriptional activator	high	TRUE	TRUE	CII-like transcriptional activator	annotate	FALSE	d__Bacteria;p__Pseudomonadota;c__Gammaproteobacteria;o__Pseudomonadales;f__Pseudomonadaceae;g__Pseudomonas_E	both	IMGVR_UViG_3300005680_000101|3300005680|Ga0074429_1000783|fragment_1_6	41.5962	44.9997	3.40347	0.924367	0.709686	0.645044	0.607398	1.0097	6	regulatory	Transcriptional regulation	Phage regulatory protein CII (CP76)	0.942038	0.87395	0.631447	CII-like transcriptional activator	specific	cluster	CII-like transcriptional activator	specific	Transcriptional regulation	L1	TRUE	0.9	CII-like transcriptional activator	specific	CII-like transcriptional activator	specific
IMGVR_UViG_3300030014_000076|3300030014|Ga0302175_10000014|67249-111765_2	IMGVR_UViG_3300030014_000076|3300030014|Ga0302175_10000014|67249-111765	soil	Wetlands	metabolic	folD; methylenetetrahydrofolate dehydrogenase (NADP+) / methenyltetrahydrofolate cyclohydrolase [EC:1.5.1.5] [EC:3.5.4.9]	high	TRUE	TRUE	folD; methylenetetrahydrofolate dehydrogenase (NADP+) / methenyltetrahydrofolate cyclohydrolase [EC:1.5.1.5] [EC:3.5.4.9]	annotate	FALSE	d__Bacteria;p__Pseudomonadota;c__Gammaproteobacteria;o__Pseudomonadales;f__Pseudomonadaceae;g__Pseudomonas_E	both	UGV-GENOME-0372832|fragment_4_5	40.9369	50.2683	9.33137	0.814369	1	0.897033	0.768195	1.62167	18	metabolic	Amino acid metabolism	folD; methylenetetrahydrofolate dehydrogenase (NADP+) / methenyltetrahydrofolate cyclohydrolase [EC:1.5.1.5] [EC:3.5.4.9]	0.985075	0.981295	0.958005	folD; methylenetetrahydrofolate dehydrogenase (NADP+) / methenyltetrahydrofolate cyclohydrolase [EC:1.5.1.5] [EC:3.5.4.9]	specific	cluster	folD; methylenetetrahydrofolate dehydrogenase (NADP+) / methenyltetrahydrofolate cyclohydrolase [EC:1.5.1.5] [EC:3.5.4.9]	specific	folD; methylenetetrahydrofolate dehydrogenase (NADP+) / methenyltetrahydrofolate cyclohydrolase [EC:1.5.1.5] [EC:3.5.4.9]	specific	TRUE	0.9	folD; methylenetetrahydrofolate dehydrogenase (NADP+) / methenyltetrahydrofolate cyclohydrolase [EC:1.5.1.5] [EC:3.5.4.9]	specific	folD; methylenetetrahydrofolate dehydrogenase (NADP+) / methenyltetrahydrofolate cyclohydrolase [EC:1.5.1.5] [EC:3.5.4.9]	specific
IMGVR_UViG_3300030014_000076|3300030014|Ga0302175_10000014|67249-111765_25	IMGVR_UViG_3300030014_000076|3300030014|Ga0302175_10000014|67249-111765	soil	Wetlands	unclassified	transcriptional repressor	high	FALSE	TRUE	transcriptional repressor	annotate	FALSE	d__Bacteria;p__Pseudomonadota;c__Gammaproteobacteria;o__Pseudomonadales;f__Pseudomonadaceae;g__Pseudomonas_E	de_novo	UGV-GENOME-0304453_1|fragment_1_25	28.6017	43.0337	14.432	0.664635	1	0.9927	0.978956	1.44802	28	regulatory	Transcriptional regulation	transcriptional repressor	0.998426	0.996008	0.989754	transcriptional repressor	specific	cluster	transcriptional repressor	specific	transcriptional repressor	specific	TRUE	0.9	transcriptional repressor	specific	transcriptional repressor	specific
IMGVR_UViG_3300030014_000076|3300030014|Ga0302175_10000014|67249-111765_26	IMGVR_UViG_3300030014_000076|3300030014|Ga0302175_10000014|67249-111765	soil	Wetlands	unclassified	Bacterial toxin YdaS	high	FALSE	TRUE	Bacterial toxin YdaS	annotate	FALSE	d__Bacteria;p__Pseudomonadota;c__Gammaproteobacteria;o__Pseudomonadales;f__Pseudomonadaceae;g__Pseudomonas_E	de_novo	1163409.SAMN02469838.AJXW01000043~28476-70110~standalone_virus_26	54.7757	79.9701	25.1944	0.684952	0.930929	0.799609	0.738264	1.26818	21	physiological	Toxin-antitoxin systems	Bacterial toxin YdaS	0.985075	0.94109	0.786047	Bacterial toxin YdaS	specific	embedding	Toxin-antitoxin systems	L1	Bacterial toxin YdaS	specific	TRUE	0.9	Bacterial toxin YdaS	specific	Bacterial toxin YdaS	specific
IMGVR_UViG_3300030014_000076|3300030014|Ga0302175_10000014|67249-111765_27	IMGVR_UViG_3300030014_000076|3300030014|Ga0302175_10000014|67249-111765	soil	Wetlands	unclassified	CII-like regulator	high	FALSE	TRUE	CII-like regulator	annotate	FALSE	d__Bacteria;p__Pseudomonadota;c__Gammaproteobacteria;o__Pseudomonadales;f__Pseudomonadaceae;g__Pseudomonas_E	de_novo	circular_virus_798123|fragment_4_13	113.316	113.592	0.276016	0.99757	0.267502	0.216497	0.213542	0.756922	13	regulatory	Transcriptional regulation	transcriptional regulator	0.737079	0.664894	0.220703	CII-like regulator	specific	cluster	CII-like regulator	specific		unassigned	TRUE	0.9	CII-like regulator	specific	CII-like regulator	specific
IMGVR_UViG_3300030014_000076|3300030014|Ga0302175_10000014|67249-111765_35	IMGVR_UViG_3300030014_000076|3300030014|Ga0302175_10000014|67249-111765	soil	Wetlands	physiological	Thoeris anti-defense 2-like domain	high	TRUE	TRUE	Thoeris anti-defense 2-like domain	annotate	FALSE	d__Bacteria;p__Pseudomonadota;c__Gammaproteobacteria;o__Pseudomonadales;f__Pseudomonadaceae;g__Pseudomonas_E	both	UGV-GENOME-0241683|fragment_1_37	12.423				1	1	1	0.791436	21	physiological	Defense & anti-defense systems	Thoeris anti-defense 2-like domain	1	1	1	Thoeris anti-defense 2-like domain	specific	cluster	Thoeris anti-defense 2-like domain	specific	Thoeris anti-defense 2-like domain	specific	TRUE	0.9	Thoeris anti-defense 2-like domain	specific	Thoeris anti-defense 2-like domain	specific
IMGVR_UViG_3300030014_000076|3300030014|Ga0302175_10000014|67249-111765_4	IMGVR_UViG_3300030014_000076|3300030014|Ga0302175_10000014|67249-111765	soil	Wetlands	regulatory	Prophage CP4-57 regulatory protein (AlpA)	high	TRUE	TRUE	Prophage CP4-57 regulatory protein (AlpA)	annotate	FALSE	d__Bacteria;p__Pseudomonadota;c__Gammaproteobacteria;o__Pseudomonadales;f__Pseudomonadaceae;g__Pseudomonas_E	both	FJ982340.1|fragment_1_4	146.37	153.277	6.90715	0.954937	0.360209	0.238522	0.204054	0.737375	28	regulatory	Transcriptional regulation	DNA binding protein	0.653846	0.497197	0.120513		unassigned	none		unassigned		unassigned	TRUE	0.9		unassigned	regulatory	category
IMGVR_UViG_3300030029_000005|3300030029|Ga0245284_1001056_2	IMGVR_UViG_3300030029_000005|3300030029|Ga0245284_1001056	gut	Large intestine	regulatory	transcriptional regulator	high	TRUE	TRUE	transcriptional regulator	annotate	FALSE	d__Bacteria;p__Bacillota;c__Clostridia;o__Oscillospirales;f__Oscillospiraceae	both	UGV-GENOME-0320305|fragment_3_2	25.646	44.1701	18.524	0.58062	1	0.989972	0.99113	0.756748	46	regulatory	Transcriptional regulation	transcriptional regulator	0.998426	1	0.998152	transcriptional regulator	specific	cluster	transcriptional regulator	specific	transcriptional regulator	specific	TRUE	0.9	transcriptional regulator	specific	transcriptional regulator	specific
IMGVR_UViG_3300030029_000007|3300030029|Ga0245284_1001224_6	IMGVR_UViG_3300030029_000007|3300030029|Ga0245284_1001224	gut	Large intestine	physiological	Thoeris anti-defense 2-like domain	high	TRUE	TRUE	Thoeris anti-defense 2-like domain	annotate	FALSE	d__Bacteria;p__Bacillota;c__Clostridia;o__Oscillospirales;f__Oscillospiraceae;g__Hominicoprocola	both	circular_virus_1452061|fragment_4_11	19.6847	28.1566	8.47197	0.699113	1	0.881658	0.844463	1.17175	7	physiological	Defense & anti-defense systems	Thoeris anti-defense 2-like domain	0.994056	0.981295	0.958005	Thoeris anti-defense 2-like domain	specific	cluster	Thoeris anti-defense 2-like domain	specific	Thoeris anti-defense 2-like domain	specific	TRUE	0.9	Thoeris anti-defense 2-like domain	specific	Thoeris anti-defense 2-like domain	specific
IMGVR_UViG_3300030029_000018|3300030029|Ga0245284_1000237_44	IMGVR_UViG_3300030029_000018|3300030029|Ga0245284_1000237	gut	Large intestine	metabolic	nadE; NAD+ synthase [EC:6.3.1.5]	high	TRUE	TRUE	nadE; NAD+ synthase [EC:6.3.1.5]	annotate	FALSE	d__Bacteria;p__Bacteroidota;c__Bacteroidia;o__Bacteroidales;f__Bacteroidaceae	both	UGV-GENOME-0377589_1|fragment_6_42	17.0708	21.8469	4.77605	0.781385	1	0.940413	0.848608	1.47752	6	metabolic	Cofactor & vitamin metabolism	nadE; NAD+ synthase [EC:6.3.1.5]	0.985075	0.981295	0.958005	nadE; NAD+ synthase [EC:6.3.1.5]	specific	cluster	nadE; NAD+ synthase [EC:6.3.1.5]	specific	nadE; NAD+ synthase [EC:6.3.1.5]	specific	TRUE	0.9	nadE; NAD+ synthase [EC:6.3.1.5]	specific	nadE; NAD+ synthase [EC:6.3.1.5]	specific
IMGVR_UViG_3300030029_000018|3300030029|Ga0245284_1000237_46	IMGVR_UViG_3300030029_000018|3300030029|Ga0245284_1000237	gut	Large intestine	metabolic	pncB, NAPRT1; nicotinate phosphoribosyltransferase [EC:6.3.4.21]	high	TRUE	TRUE	pncB, NAPRT1; nicotinate phosphoribosyltransferase [EC:6.3.4.21]	annotate	FALSE	d__Bacteria;p__Bacteroidota;c__Bacteroidia;o__Bacteroidales;f__Bacteroidaceae	both	IMGVR_UViG_3300028591_000088|3300028591|Ga0247611_10000073|fragment_7_105	9.89455	15.9711	6.07656	0.619528	1	1	0.884311	0.842734	35	metabolic	Cofactor & vitamin metabolism	pncB, NAPRT1; nicotinate phosphoribosyltransferase [EC:6.3.4.21]	0.998426	0.997344	0.989754	pncB, NAPRT1; nicotinate phosphoribosyltransferase [EC:6.3.4.21]	specific	cluster	pncB, NAPRT1; nicotinate phosphoribosyltransferase [EC:6.3.4.21]	specific	pncB, NAPRT1; nicotinate phosphoribosyltransferase [EC:6.3.4.21]	specific	TRUE	0.9	pncB, NAPRT1; nicotinate phosphoribosyltransferase [EC:6.3.4.21]	specific	pncB, NAPRT1; nicotinate phosphoribosyltransferase [EC:6.3.4.21]	specific
IMGVR_UViG_3300030029_000023|3300030029|Ga0245284_1000211_84	IMGVR_UViG_3300030029_000023|3300030029|Ga0245284_1000211	gut	Large intestine	unclassified	NAD synthase	high	FALSE	TRUE	NAD synthase	annotate	FALSE	d__Bacteria;p__Bacteroidota;c__Bacteroidia;o__Bacteroidales;f__Bacteroidaceae;g__Bacteroides	de_novo	IMGVR_UViG_3300031784_000006|3300031784|Ga0315899_10000034|fragment_4_84	65.4954	88.5473	23.0519	0.739665	1	0.871785	0.781723	1.52704	1	metabolic	Cofactor & vitamin metabolism	nadE; NAD+ synthase [EC:6.3.1.5]	0.985075	0.964052	0.932432	nadE; NAD+ synthase [EC:6.3.1.5]	specific	cluster	nadE; NAD+ synthase [EC:6.3.1.5]	specific	nadE; NAD+ synthase [EC:6.3.1.5]	specific	TRUE	0.9	nadE; NAD+ synthase [EC:6.3.1.5]	specific	nadE; NAD+ synthase [EC:6.3.1.5]	specific
IMGVR_UViG_3300030029_000032|3300030029|Ga0245284_1000806_24	IMGVR_UViG_3300030029_000032|3300030029|Ga0245284_1000806	gut	Large intestine	metabolic	ftnA, ftn; ferritin [EC:1.16.3.2]	medium	TRUE	TRUE	ftnA, ftn; ferritin [EC:1.16.3.2]	annotate	FALSE	d__Bacteria;p__Bacteroidota;c__Bacteroidia;o__Bacteroidales;f__Bacteroidaceae	both	circular_virus_1232538|fragment_3_21	24.579	44.2832	19.7042	0.555041	1	1	0.984262	0.786964	6	metabolic	Other inorganic element cycling	ftnA, ftn; ferritin [EC:1.16.3.2]	0.998426	1	0.994975	ftnA, ftn; ferritin [EC:1.16.3.2]	specific	cluster	ftnA, ftn; ferritin [EC:1.16.3.2]	specific	ftnA, ftn; ferritin [EC:1.16.3.2]	specific	TRUE	0.9	ftnA, ftn; ferritin [EC:1.16.3.2]	specific	ftnA, ftn; ferritin [EC:1.16.3.2]	specific
IMGVR_UViG_3300030029_000034|3300030029|Ga0245284_1001653_3	IMGVR_UViG_3300030029_000034|3300030029|Ga0245284_1001653	gut	Large intestine	regulatory	transcriptional repressor	high	TRUE	TRUE	transcriptional repressor	annotate	FALSE	d__Bacteria;p__Bacillota;c__Clostridia;o__Oscillospirales;f__Oscillospiraceae	both	UGV-GENOME-0308535|fragment_2_3	4.95557	7.29793	2.34236	0.679038	0.896686	0.870776	0.827883	0.678265	32	regulatory	Transcriptional regulation	transcriptional repressor	0.985075	0.981295	0.88959	transcriptional repressor	specific	cluster	transcriptional repressor	specific	transcriptional repressor	specific	TRUE	0.9	transcriptional repressor	specific	transcriptional repressor	specific
IMGVR_UViG_3300030029_000038|3300030029|Ga0245284_1000283_51	IMGVR_UViG_3300030029_000038|3300030029|Ga0245284_1000283	gut	Large intestine	metabolic	ftnA, ftn; ferritin [EC:1.16.3.2]	high	TRUE	TRUE	ftnA, ftn; ferritin [EC:1.16.3.2]	annotate	FALSE	d__Bacteria;p__Bacteroidota;c__Bacteroidia;o__Bacteroidales;f__Bacteroidaceae;g__Bacteroides	both	UGV-GENOME-0378032|fragment_3_29	21.2633	34.0363	12.7729	0.624726	1	0.97959	0.947885	0.647048	14	metabolic	Other inorganic element cycling	ftnA, ftn; ferritin [EC:1.16.3.2]	0.998426	0.997344	0.989754	ftnA, ftn; ferritin [EC:1.16.3.2]	specific	cluster	ftnA, ftn; ferritin [EC:1.16.3.2]	specific	ftnA, ftn; ferritin [EC:1.16.3.2]	specific	TRUE	0.9	ftnA, ftn; ferritin [EC:1.16.3.2]	specific	ftnA, ftn; ferritin [EC:1.16.3.2]	specific
IMGVR_UViG_3300030029_000038|3300030029|Ga0245284_1000283_89	IMGVR_UViG_3300030029_000038|3300030029|Ga0245284_1000283	gut	Large intestine	unclassified		high	FALSE	TRUE	Thoeris anti-defense 2-like domain	specific	TRUE	d__Bacteria;p__Bacteroidota;c__Bacteroidia;o__Bacteroidales;f__Bacteroidaceae;g__Bacteroides	de_novo	UGV-GENOME-0341138|fragment_3_11	70.6957	99.3221	28.6264	0.711783	1	1	0.983171	0.676581	52	physiological	Defense & anti-defense systems	Thoeris anti-defense 2-like domain	0.99661	0.997344	0.989754	Thoeris anti-defense 2-like domain	specific	embedding		unassigned	Thoeris anti-defense 2-like domain	specific	TRUE	0.9	Thoeris anti-defense 2-like domain	specific	Thoeris anti-defense 2-like domain	specific
IMGVR_UViG_3300030029_000044|3300030029|Ga0245284_1000716_57	IMGVR_UViG_3300030029_000044|3300030029|Ga0245284_1000716	gut	Large intestine	regulatory	DNA binding protein	high	TRUE	TRUE	DNA binding protein	annotate	FALSE	d__Bacteria;p__Bacillota;c__Clostridia;o__Oscillospirales;f__Oscillospiraceae;g__Oscillibacter	both	circular_virus_1452102|fragment_1_13	80.6072	91.6619	11.0546	0.879398	1	0.945905	0.905064	3.03643	9	regulatory	Transcriptional regulation	DNA binding protein	0.983668	0.972452	0.958005	DNA binding protein	specific	cluster	DNA binding protein	specific	DNA binding protein	specific	TRUE	0.9	DNA binding protein	specific	DNA binding protein	specific
IMGVR_UViG_3300030029_000045|3300030029|Ga0245284_1000812_39	IMGVR_UViG_3300030029_000045|3300030029|Ga0245284_1000812	gut	Large intestine	regulatory	transcriptional regulator	high	TRUE	TRUE	transcriptional regulator	annotate	FALSE	d__Bacteria;p__Bacillota;c__Clostridia;o__Oscillospirales;f__Oscillospiraceae;g__Faecousia	both	UGV-GENOME-0265776|fragment_2_39	19.4993				1	1	1	0.288494	28	regulatory	Transcriptional regulation	transcriptional regulator	1	1	0.998152	transcriptional regulator	specific	cluster	transcriptional regulator	specific	transcriptional regulator	specific	TRUE	0.9	transcriptional regulator	specific	transcriptional regulator	specific
IMGVR_UViG_3300030029_000045|3300030029|Ga0245284_1000812_40	IMGVR_UViG_3300030029_000045|3300030029|Ga0245284_1000812	gut	Large intestine	regulatory	transcriptional regulator	high	TRUE	TRUE	transcriptional regulator	annotate	FALSE	d__Bacteria;p__Bacillota;c__Clostridia;o__Oscillospirales;f__Oscillospiraceae;g__Faecousia	both	circular_virus_1276563|fragment_5_23	6.93492	7.05118	0.11626	0.983512	0.317156	0.205916	0.172628	1.10775	8	regulatory	Transcriptional regulation	transcriptional regulator	0.837419	0.306026	0.0338346	transcriptional regulator	specific	cluster	transcriptional regulator	specific		unassigned	TRUE	0.9	transcriptional regulator	specific	transcriptional regulator	specific
IMGVR_UViG_3300030029_000053|3300030029|Ga0245284_1002922_3	IMGVR_UViG_3300030029_000053|3300030029|Ga0245284_1002922	gut	Large intestine	metabolic	asnB, ASNS; asparagine synthase (glutamine-hydrolysing) [EC:6.3.5.4]	high	TRUE	TRUE	asnB, ASNS; asparagine synthase (glutamine-hydrolysing) [EC:6.3.5.4]	annotate	FALSE	d__Bacteria;p__Bacteroidota;c__Bacteroidia;o__Bacteroidales;f__Rikenellaceae;g__Alistipes	both	circular_virus_1293759|fragment_1_3	27.7342	40.4527	12.7185	0.685596	1	1	0.997393	3.02947	1	metabolic	Amino acid metabolism	asnB, ASNS; asparagine synthase (glutamine-hydrolysing) [EC:6.3.5.4]	0.998426	0.996008	0.994975	asnB, ASNS; asparagine synthase (glutamine-hydrolysing) [EC:6.3.5.4]	specific	cluster	asnB, ASNS; asparagine synthase (glutamine-hydrolysing) [EC:6.3.5.4]	specific	asnB, ASNS; asparagine synthase (glutamine-hydrolysing) [EC:6.3.5.4]	specific	TRUE	0.9	asnB, ASNS; asparagine synthase (glutamine-hydrolysing) [EC:6.3.5.4]	specific	asnB, ASNS; asparagine synthase (glutamine-hydrolysing) [EC:6.3.5.4]	specific
IMGVR_UViG_3300030029_000054|3300030029|Ga0245284_1000795_31	IMGVR_UViG_3300030029_000054|3300030029|Ga0245284_1000795	gut	Large intestine	regulatory	parB, spo0J; ParB family transcriptional regulator, chromosome partitioning protein	high	TRUE	TRUE	parB, spo0J; ParB family transcriptional regulator, chromosome partitioning protein	annotate	FALSE	d__Bacteria;p__Bacillota;c__Clostridia;o__Lachnospirales;f__Lachnospiraceae;g__Enterocloster	both	UGV-GENOME-0233408|fragment_2_22	8.58908	16.6842	8.09508	0.514805	1	0.985569	0.960329	0.57044	88	regulatory	Transcriptional regulation	parB, spo0J; ParB family transcriptional regulator, chromosome partitioning protein	0.998426	1	0.982659	parB, spo0J; ParB family transcriptional regulator, chromosome partitioning protein	specific	cluster	parB, spo0J; ParB family transcriptional regulator, chromosome partitioning protein	specific	parB, spo0J; ParB family transcriptional regulator, chromosome partitioning protein	specific	TRUE	0.9	parB, spo0J; ParB family transcriptional regulator, chromosome partitioning protein	specific	parB, spo0J; ParB family transcriptional regulator, chromosome partitioning protein	specific
IMGVR_UViG_3300030029_000059|3300030029|Ga0245284_1003953_2	IMGVR_UViG_3300030029_000059|3300030029|Ga0245284_1003953	gut	Large intestine	regulatory	DNA binding protein	medium	TRUE	TRUE	DNA binding protein	annotate	FALSE	d__Bacteria;p__Bacteroidota;c__Bacteroidia;o__Bacteroidales;f__Bacteroidaceae;g__Bacteroides	both	UGV-GENOME-0306119|fragment_3_11	10.3851	16.7529	6.36782	0.619897	1	1	0.965849	0.744594	22	regulatory	Transcriptional regulation	DNA binding protein	0.998426	1	0.989754	DNA binding protein	specific	cluster	DNA binding protein	specific	DNA binding protein	specific	TRUE	0.9	DNA binding protein	specific	DNA binding protein	specific
IMGVR_UViG_3300030029_000064|3300030029|Ga0245284_1001767_5	IMGVR_UViG_3300030029_000064|3300030029|Ga0245284_1001767	gut	Large intestine	unclassified		high	FALSE	TRUE		unassigned	TRUE	d__Bacteria;p__Bacillota;c__Clostridia;o__Oscillospirales;f__Oscillospiraceae;g__CAG-103	de_novo	circular_virus_662229|fragment_4_5	46.3336	47.5757	1.24211	0.973892	0.495805	0.449177	0.440426	0.721405	8	regulatory	Transcriptional regulation	anti-repressor Ant	0.887136	0.816078	0.626271		unassigned	none		unassigned		unassigned	TRUE	0.9	Transcriptional regulation	L1	anti-repressor Ant	specific
IMGVR_UViG_3300030029_000065|3300030029|Ga0245284_1004367_4	IMGVR_UViG_3300030029_000065|3300030029|Ga0245284_1004367	gut	Large intestine	unclassified	ade; adenine deaminase [EC:3.5.4.2]	medium	FALSE	TRUE	ade; adenine deaminase [EC:3.5.4.2]	annotate	FALSE	d__Bacteria;p__Bacillota;c__Clostridia;o__Lachnospirales;f__Lachnospiraceae;g__Roseburia	de_novo	circular_virus_888759|fragment_1_4	54.2997	56.025	1.72534	0.969204	0.692444	0.585282	0.523868	1.60058	3	regulatory	Transcriptional regulation	Helix-turn-helix	0.887136	0.753731	0.631447	Transcriptional regulation	L1	cluster	Transcriptional regulation	L1		unassigned	TRUE	0.9	Transcriptional regulation	L1	Helix-turn-helix	specific
IMGVR_UViG_3300030029_000068|3300030029|Ga0245284_1000250_4	IMGVR_UViG_3300030029_000068|3300030029|Ga0245284_1000250	gut	Large intestine	regulatory	starvation-inducible transcriptional regulator	high	TRUE	FALSE	starvation-inducible transcriptional regulator	annotate	FALSE		annotate	IMGVR_UViG_3300027744_000022|3300027744|Ga0209355_1000066|fragment_1_44	152.385	161.711	9.32607	0.942329	0.521497	0.450558	0.404303	1.13002	75	regulatory	Transcriptional regulation	DNA binding protein	0.827448	0.550459	0.396465		unassigned	none		unassigned		unassigned	TRUE	0.9	regulatory	category	Transcriptional regulation	L1
IMGVR_UViG_3300030029_000073|3300030029|Ga0245284_1000594_22	IMGVR_UViG_3300030029_000073|3300030029|Ga0245284_1000594	gut	Large intestine	regulatory	transcriptional regulator, D5-like	high	TRUE	TRUE	transcriptional regulator, D5-like	annotate	FALSE	d__Bacteria;p__Bacillota;c__Clostridia;o__Oscillospirales;f__Oscillospiraceae	both	UGV-GENOME-0226558|fragment_2_18	13.0227	22.2629	9.24019	0.584951	1	0.972545	0.842369	0.826767	46	regulatory	Transcriptional regulation	transcriptional regulator, D5-like	0.998426	0.997344	0.989754	transcriptional regulator, D5-like	specific	cluster	transcriptional regulator, D5-like	specific	transcriptional regulator, D5-like	specific	TRUE	0.9	transcriptional regulator, D5-like	specific	transcriptional regulator, D5-like	specific
IMGVR_UViG_3300030029_000073|3300030029|Ga0245284_1000594_66	IMGVR_UViG_3300030029_000073|3300030029|Ga0245284_1000594	gut	Large intestine	metabolic	trkA, ktrA, ktrC; trk/ktr system potassium uptake protein	low	FALSE	TRUE	trkA, ktrA, ktrC; trk/ktr system potassium uptake protein	annotate	FALSE	d__Bacteria;p__Bacillota;c__Clostridia;o__Oscillospirales;f__Oscillospiraceae	de_novo	fragment_29573_47	96.9771	97.1301	0.153	0.998425	0.25807	0.16308	0.136457	0.828804	2	metabolic	Metabolic substrate transport	ABC.PE.S; peptide/nickel transport system substrate-binding protein	0.809325	0.270393	0.0454545	trkA, ktrA, ktrC; trk/ktr system potassium uptake protein	specific	cluster	trkA, ktrA, ktrC; trk/ktr system potassium uptake protein	specific		unassigned	TRUE	0.9	trkA, ktrA, ktrC; trk/ktr system potassium uptake protein	specific	trkA, ktrA, ktrC; trk/ktr system potassium uptake protein	specific
IMGVR_UViG_3300030029_000073|3300030029|Ga0245284_1000594_67	IMGVR_UViG_3300030029_000073|3300030029|Ga0245284_1000594	gut	Large intestine	metabolic	trkH, trkG, ktrB, ktrD; trk/ktr system potassium uptake protein	medium	TRUE	FALSE	trkH, trkG, ktrB, ktrD; trk/ktr system potassium uptake protein	annotate	FALSE	d__Bacteria;p__Bacillota;c__Clostridia;o__Oscillospirales;f__Oscillospiraceae	annotate	1768797.SAMN04299430.LSIG01000089~1-44604~chromosome_mixed_64	99.0389	115.579	16.5399	0.856895	0.695033	0.520196	0.450964	1.37181	7	metabolic	Amino acid metabolism	leuA, IMS; 2-isopropylmalate synthase [EC:2.3.3.13]	0.864407	0.5138	0.277219	trkA, ktrA, ktrC; trk/ktr system potassium uptake protein	specific	cluster	trkA, ktrA, ktrC; trk/ktr system potassium uptake protein	specific		unassigned	TRUE	0.9	trkA, ktrA, ktrC; trk/ktr system potassium uptake protein	specific	trkA, ktrA, ktrC; trk/ktr system potassium uptake protein	specific
IMGVR_UViG_3300030029_000075|3300030029|Ga0245284_1001953_10	IMGVR_UViG_3300030029_000075|3300030029|Ga0245284_1001953	gut	Large intestine	regulatory	transcriptional regulator	high	TRUE	TRUE	transcriptional regulator	annotate	FALSE	d__Bacteria;p__Bacillota;c__Clostridia;o__Oscillospirales;f__Oscillospiraceae;g__Lawsonibacter	both	UGV-GENOME-0271149_1|fragment_1_10	19.7065				1	1	1	0.856839	24	regulatory	Transcriptional regulation	transcriptional regulator	1	1	1	transcriptional regulator	specific	cluster	transcriptional regulator	specific	transcriptional regulator	specific	TRUE	0.9	transcriptional regulator	specific	transcriptional regulator	specific
IMGVR_UViG_3300030029_000083|3300030029|Ga0245284_1001268_19	IMGVR_UViG_3300030029_000083|3300030029|Ga0245284_1001268	gut	Large intestine	unclassified		high	FALSE	TRUE	transcriptional regulator	specific	TRUE	d__Bacteria;p__Bacillota;c__Bacilli;o__RF39;f__UBA660;g__Onthousia	de_novo	circular_virus_147903|fragment_1_19	67.1265	96.9721	29.8456	0.692225	1	0.991401	0.975619	1.23004	7	regulatory	Transcriptional regulation	transcriptional regulator	0.994056	0.996008	0.982659	transcriptional regulator	specific	embedding		unassigned	transcriptional regulator	specific	TRUE	0.9	transcriptional regulator	specific	transcriptional regulator	specific
IMGVR_UViG_3300030029_000085|3300030029|Ga0245284_1001682_11	IMGVR_UViG_3300030029_000085|3300030029|Ga0245284_1001682	gut	Large intestine	metabolic	metK; S-adenosylmethionine synthetase [EC:2.5.1.6]	high	TRUE	TRUE	metK; S-adenosylmethionine synthetase [EC:2.5.1.6]	annotate	FALSE	d__Bacteria;p__Bacillota;c__Clostridia;o__Oscillospirales;f__Ruminococcaceae;g__Gemmiger	both	IMGVR_UViG_3300011008_000089|3300011008|Ga0139362_1001326|fragment_1_5	10.6286				1	1	1	0.786605	2	metabolic	Amino acid metabolism	metK; S-adenosylmethionine synthetase [EC:2.5.1.6]	1	1	1	metK; S-adenosylmethionine synthetase [EC:2.5.1.6]	specific	cluster	metK; S-adenosylmethionine synthetase [EC:2.5.1.6]	specific	metK; S-adenosylmethionine synthetase [EC:2.5.1.6]	specific	TRUE	0.9	metK; S-adenosylmethionine synthetase [EC:2.5.1.6]	specific	metK; S-adenosylmethionine synthetase [EC:2.5.1.6]	specific
IMGVR_UViG_3300030029_000085|3300030029|Ga0245284_1001682_9	IMGVR_UViG_3300030029_000085|3300030029|Ga0245284_1001682	gut	Large intestine	physiological	PemK-like, MazF-like toxin of type II toxin-antitoxin system	high	TRUE	TRUE	PemK-like, MazF-like toxin of type II toxin-antitoxin system	annotate	FALSE	d__Bacteria;p__Bacillota;c__Clostridia;o__Oscillospirales;f__Ruminococcaceae;g__Gemmiger	both	circular_virus_1411172|fragment_3_10	19.1129	27.6884	8.57554	0.690284	1	0.990534	0.97952	0.685987	26	physiological	Toxin-antitoxin systems	PemK-like, MazF-like toxin of type II toxin-antitoxin system	0.998426	0.997344	0.989754	PemK-like, MazF-like toxin of type II toxin-antitoxin system	specific	cluster	PemK-like, MazF-like toxin of type II toxin-antitoxin system	specific	PemK-like, MazF-like toxin of type II toxin-antitoxin system	specific	TRUE	0.9	PemK-like, MazF-like toxin of type II toxin-antitoxin system	specific	PemK-like, MazF-like toxin of type II toxin-antitoxin system	specific
IMGVR_UViG_3300030029_000087|3300030029|Ga0245284_1000112_144	IMGVR_UViG_3300030029_000087|3300030029|Ga0245284_1000112	gut	Large intestine	regulatory	anti-repressor Ant	high	TRUE	TRUE	anti-repressor Ant	annotate	FALSE	d__Bacteria;p__Bacteroidota;c__Bacteroidia;o__Bacteroidales;f__Tannerellaceae;g__Parabacteroides	both	circular_virus_1219191|fragment_2_80	36.2217	36.7915	0.569725	0.984515	0.773114	0.740341	0.701753	0.98316	19	regulatory	Transcriptional regulation	anti-repressor Ant	0.961932	0.964052	0.864903	anti-repressor Ant	specific	cluster	anti-repressor Ant	specific	anti-repressor Ant	specific	TRUE	0.9	anti-repressor Ant	specific	anti-repressor Ant	specific
IMGVR_UViG_3300030029_000087|3300030029|Ga0245284_1000112_154	IMGVR_UViG_3300030029_000087|3300030029|Ga0245284_1000112	gut	Large intestine	regulatory	RNA-binding protein	high	TRUE	FALSE	RNA-binding protein	annotate	FALSE	d__Bacteria;p__Bacteroidota;c__Bacteroidia;o__Bacteroidales;f__Tannerellaceae;g__Parabacteroides	annotate	circular_virus_1276614|fragment_2_7	154.854	163.957	9.10371	0.944475	0.738022	0.560399	0.510443	2.68019	201	physiological	Defense & anti-defense systems	casA, cse1; CRISPR system Cascade subunit CasA	0.721519	0.656818	0.626271	RNA-binding protein	specific	cluster	RNA-binding protein	specific		unassigned	TRUE	0.9	RNA-binding protein	specific	RNA-binding protein	specific
IMGVR_UViG_3300030029_000087|3300030029|Ga0245284_1000112_164	IMGVR_UViG_3300030029_000087|3300030029|Ga0245284_1000112	gut	Large intestine	regulatory	transcriptional regulator	high	TRUE	TRUE	transcriptional regulator	annotate	FALSE	d__Bacteria;p__Bacteroidota;c__Bacteroidia;o__Bacteroidales;f__Tannerellaceae;g__Parabacteroides	both	circular_virus_551513|fragment_4_96	38.9999	44.7396	5.73971	0.871709	0.688104	0.551722	0.507539	2.3848	179	regulatory	Transcriptional regulation	transcriptional regulator	0.864407	0.736648	0.425641	Transcriptional regulation	L1	cluster	Transcriptional regulation	L1		unassigned	TRUE	0.9	anti-repressor Ant	specific	anti-repressor Ant	specific
IMGVR_UViG_3300030029_000087|3300030029|Ga0245284_1000112_86	IMGVR_UViG_3300030029_000087|3300030029|Ga0245284_1000112	gut	Large intestine	physiological	Gabija anti-defense 2 family protein	high	TRUE	TRUE	Gabija anti-defense 2 family protein	annotate	FALSE	d__Bacteria;p__Bacteroidota;c__Bacteroidia;o__Bacteroidales;f__Tannerellaceae;g__Parabacteroides	both	circular_virus_551513|fragment_4_7	15.8109	30.7725	14.9616	0.513799	1	1	0.996751	1.2144	30	physiological	Defense & anti-defense systems	Gabija anti-defense 2 family protein	1	1	0.994975	Gabija anti-defense 2 family protein	specific	cluster	Gabija anti-defense 2 family protein	specific	Gabija anti-defense 2 family protein	specific	TRUE	0.9	Gabija anti-defense 2 family protein	specific	Gabija anti-defense 2 family protein	specific
IMGVR_UViG_3300030029_000091|3300030029|Ga0245284_1002951_3	IMGVR_UViG_3300030029_000091|3300030029|Ga0245284_1002951	gut	Large intestine	unclassified		high	FALSE	TRUE	Transcriptional regulation	L1	TRUE	d__Bacteria;p__Bacillota;c__Clostridia;o__Lachnospirales;f__Lachnospiraceae;g__Agathobacter	de_novo	circular_virus_756723|fragment_3_3	41.7699	42.3645	0.594593	0.985965	0.473121	0.36635	0.35332	0.830039	3	regulatory	Transcriptional regulation	transcriptional regulator	0.887136	0.705061	0.423423	Transcriptional regulation	L1	cluster	Transcriptional regulation	L1		unassigned	TRUE	0.9	dicA; HTH-type transcriptional regulator, cell division transcriptional repressor	specific	dicA; HTH-type transcriptional regulator, cell division transcriptional repressor	specific
IMGVR_UViG_3300030029_000092|3300030029|Ga0245284_1002227_3	IMGVR_UViG_3300030029_000092|3300030029|Ga0245284_1002227	gut	Large intestine	regulatory	transcription antiterminator	high	TRUE	TRUE	transcription antiterminator	annotate	FALSE	d__Bacteria;p__Bacillota;c__Clostridia;o__Oscillospirales;f__Oscillospiraceae;g__Hominicoprocola	both	UGV-GENOME-0310512_1|fragment_2_18	22.7442	32.4844	9.74019	0.700158	0.944462	0.879787	0.827299	1.11748	31	regulatory	Transcriptional regulation	transcription antiterminator	0.985075	0.964052	0.892655	transcription antiterminator	specific	cluster	transcription antiterminator	specific	transcription antiterminator	specific	TRUE	0.9	transcription antiterminator	specific	transcription antiterminator	specific
IMGVR_UViG_3300030029_000092|3300030029|Ga0245284_1002227_7	IMGVR_UViG_3300030029_000092|3300030029|Ga0245284_1002227	gut	Large intestine	regulatory	late transcriptional activator	high	TRUE	TRUE	late transcriptional activator	annotate	FALSE	d__Bacteria;p__Bacillota;c__Clostridia;o__Oscillospirales;f__Oscillospiraceae;g__Hominicoprocola	both	IMGVR_UViG_3300026519_000028|3300026519|Ga0256839_1000889|fragment_3_7	22.7744	25.7463	2.97195	0.884568	1	0.914997	0.854853	1.22645	35	regulatory	Transcriptional regulation	late transcriptional activator	0.985075	0.991453	0.958005	late transcriptional activator	specific	cluster	late transcriptional activator	specific	late transcriptional activator	specific	TRUE	0.9	late transcriptional activator	specific	late transcriptional activator	specific
IMGVR_UViG_3300030029_000095|3300030029|Ga0245284_1001195_35	IMGVR_UViG_3300030029_000095|3300030029|Ga0245284_1001195	gut	Large intestine	unclassified	parC; topoisomerase IV subunit A [EC:5.6.2.2]	high	FALSE	TRUE	parC; topoisomerase IV subunit A [EC:5.6.2.2]	annotate	FALSE	d__Archaea;p__Nanobdellota;c__Nanobdellia;o__SCGC-AAA011-G17;f__JACPIM01	de_novo	circular_virus_1276614|fragment_2_7	97.898	116.976	19.0777	0.836909	1	0.769401	0.678742	1.69441	201	physiological	Defense & anti-defense systems	casA, cse1; CRISPR system Cascade subunit CasA	0.961932	0.964052	0.894118	casA, cse1; CRISPR system Cascade subunit CasA	specific	embedding		unassigned	casA, cse1; CRISPR system Cascade subunit CasA	specific	TRUE	0.9	casA, cse1; CRISPR system Cascade subunit CasA	specific	casA, cse1; CRISPR system Cascade subunit CasA	specific
IMGVR_UViG_3300030029_000097|3300030029|Ga0245284_1000383_92	IMGVR_UViG_3300030029_000097|3300030029|Ga0245284_1000383	gut	Large intestine	metabolic	GCH1, folE; GTP cyclohydrolase IA [EC:3.5.4.16]	high	TRUE	TRUE	GCH1, folE; GTP cyclohydrolase IA [EC:3.5.4.16]	annotate	FALSE	d__Bacteria;p__Cyanobacteriota;c__Vampirovibrionia;o__Gastranaerophilales;f__Gastranaerophilaceae;g__CAG-196	both	circular_virus_29691|fragment_1_94	3.55899	7.18074	3.62175	0.49563	1	1	0.972289	0.470421	27	metabolic	Cofactor & vitamin metabolism	GCH1, folE; GTP cyclohydrolase IA [EC:3.5.4.16]	1	1	0.993548	GCH1, folE; GTP cyclohydrolase IA [EC:3.5.4.16]	specific	cluster	GCH1, folE; GTP cyclohydrolase IA [EC:3.5.4.16]	specific	GCH1, folE; GTP cyclohydrolase IA [EC:3.5.4.16]	specific	TRUE	0.9	GCH1, folE; GTP cyclohydrolase IA [EC:3.5.4.16]	specific	GCH1, folE; GTP cyclohydrolase IA [EC:3.5.4.16]	specific
IMGVR_UViG_3300030029_000097|3300030029|Ga0245284_1000383_94	IMGVR_UViG_3300030029_000097|3300030029|Ga0245284_1000383	gut	Large intestine	physiological	CRISPR/Cas system associated	high	TRUE	TRUE	CRISPR/Cas system associated	annotate	FALSE	d__Bacteria;p__Cyanobacteriota;c__Vampirovibrionia;o__Gastranaerophilales;f__Gastranaerophilaceae;g__CAG-196	both	circular_virus_257559|fragment_2_58	10.3616				1	1	1	0.735731	25	physiological	Defense & anti-defense systems	CRISPR/Cas system associated	1	1	1	CRISPR/Cas system associated	specific	cluster	CRISPR/Cas system associated	specific	CRISPR/Cas system associated	specific	TRUE	0.9	CRISPR/Cas system associated	specific	CRISPR/Cas system associated	specific
IMGVR_UViG_3300030029_000102|3300030029|Ga0245284_1000576_33	IMGVR_UViG_3300030029_000102|3300030029|Ga0245284_1000576	gut	Large intestine	metabolic	metK; S-adenosylmethionine synthetase [EC:2.5.1.6]	high	TRUE	TRUE	metK; S-adenosylmethionine synthetase [EC:2.5.1.6]	annotate	FALSE	d__Bacteria;p__Bacillota;c__Clostridia;o__Lachnospirales;f__Lachnospiraceae;g__CAG-303	both	UGV-GENOME-0316192_1|fragment_2_13	15.4792				1	1	1	0.9072	36	metabolic	Amino acid metabolism	metK; S-adenosylmethionine synthetase [EC:2.5.1.6]	1	1	1	metK; S-adenosylmethionine synthetase [EC:2.5.1.6]	specific	cluster	metK; S-adenosylmethionine synthetase [EC:2.5.1.6]	specific	metK; S-adenosylmethionine synthetase [EC:2.5.1.6]	specific	TRUE	0.9	metK; S-adenosylmethionine synthetase [EC:2.5.1.6]	specific	metK; S-adenosylmethionine synthetase [EC:2.5.1.6]	specific
IMGVR_UViG_3300030029_000102|3300030029|Ga0245284_1000576_44	IMGVR_UViG_3300030029_000102|3300030029|Ga0245284_1000576	gut	Large intestine	regulatory	Enterobacter phage Enc34, ssDNA-binding protein	high	TRUE	TRUE	Enterobacter phage Enc34, ssDNA-binding protein	annotate	FALSE	d__Bacteria;p__Bacillota;c__Clostridia;o__Lachnospirales;f__Lachnospiraceae;g__CAG-303	both	MN270278.1|fragment_1_6	5.85294	7.42048	1.56754	0.788755	1	0.973721	0.907981	1.03911	31	regulatory	Transcriptional regulation	Enterobacter phage Enc34, ssDNA-binding protein	0.998426	0.996008	0.981164	Enterobacter phage Enc34, ssDNA-binding protein	specific	cluster	Enterobacter phage Enc34, ssDNA-binding protein	specific	Enterobacter phage Enc34, ssDNA-binding protein	specific	TRUE	0.9	Gp2.5-like ssDNA binding protein and ssDNA annealing protein	specific	Gp2.5-like ssDNA binding protein and ssDNA annealing protein	specific
IMGVR_UViG_3300030029_000104|3300030029|Ga0245284_1001633_21	IMGVR_UViG_3300030029_000104|3300030029|Ga0245284_1001633	gut	Large intestine	unclassified		high	FALSE	TRUE	regulatory	category	TRUE	d__Bacteria;p__Bacillota;c__Clostridia;o__Oscillospirales;f__Oscillospiraceae;g__Vescimonas	de_novo	circular_virus_26910|fragment_1_3	132.224	146.362	14.1381	0.903403	0.753302	0.63741	0.551093	0.943065	9	regulatory	Transcriptional regulation	transcriptional regulator	0.912939	0.765347	0.626271	regulatory	category	embedding		unassigned	regulatory	category	TRUE	0.9	Transcriptional regulation	L1	transcriptional regulator	specific
IMGVR_UViG_3300030029_000104|3300030029|Ga0245284_1001633_4	IMGVR_UViG_3300030029_000104|3300030029|Ga0245284_1001633	gut	Large intestine	unclassified		high	FALSE	TRUE	Transcriptional regulation	L1	TRUE	d__Bacteria;p__Bacillota;c__Clostridia;o__Oscillospirales;f__Oscillospiraceae;g__Vescimonas	de_novo	circular_virus_953749|fragment_1_4	82.8274	113.944	31.1166	0.726913	0.879716	0.789102	0.73495	0.607293	3	metabolic	Amino acid metabolism	alaA; alanine-synthesizing transaminase [EC:2.6.1.66] [EC:2.6.1.2]; K10907; aminotransferase [EC:2.6.1.-]	0.983668	0.851259	0.77095	Transcriptional regulation	L1	cluster	Transcriptional regulation	L1	Amino acid metabolism	L1	TRUE	0.9	rghR; HTH-type transcriptional regulator, competence development regulator	specific	rghR; HTH-type transcriptional regulator, competence development regulator	specific
IMGVR_UViG_3300030029_000105|3300030029|Ga0245284_1000368_35	IMGVR_UViG_3300030029_000105|3300030029|Ga0245284_1000368	gut	Large intestine	regulatory	sigma factor	high	TRUE	FALSE	sigma factor	annotate	FALSE		annotate	fragment_26800_27	59.9477	65.3886	5.44086	0.916792	0.334246	0.197335	0.162885	0.619788	13204	regulatory	Transcriptional regulation	Transcriptional repressor NrdR-like, N-terminal domain	0.6	0.497197	0.0310811	sigma factor	specific	cluster	sigma factor	specific		unassigned	TRUE	0.9	sigma factor	specific	sigma factor	specific
IMGVR_UViG_3300030029_000105|3300030029|Ga0245284_1000368_55	IMGVR_UViG_3300030029_000105|3300030029|Ga0245284_1000368	gut	Large intestine	unclassified	ruvB; holliday junction DNA helicase RuvB [EC:5.6.2.4]	high	FALSE	TRUE	ruvB; holliday junction DNA helicase RuvB [EC:5.6.2.4]	annotate	FALSE		de_novo	circular_virus_379443|fragment_5_31	58.853	58.9131	0.0601082	0.99898	0.598887	0.654901	0.668548	2.12664	2	metabolic	Cofactor & vitamin metabolism	cobS; cobaltochelatase CobS [EC:6.6.1.2]	0.930719	0.885246	0.709236	Cofactor & vitamin metabolism	L1	embedding		unassigned	Cofactor & vitamin metabolism	L1	TRUE	0.9	cobS; cobaltochelatase CobS [EC:6.6.1.2]	specific	cobS; cobaltochelatase CobS [EC:6.6.1.2]	specific
IMGVR_UViG_3300030029_000106|3300030029|Ga0245284_1004389_4	IMGVR_UViG_3300030029_000106|3300030029|Ga0245284_1004389	gut	Large intestine	regulatory	parB, spo0J; ParB family transcriptional regulator, chromosome partitioning protein	low	FALSE	TRUE	parB, spo0J; ParB family transcriptional regulator, chromosome partitioning protein	annotate	FALSE	d__Bacteria;p__Bacillota;c__Clostridia;o__Lachnospirales;f__Lachnospiraceae	de_novo	IMGVR_UViG_3300012148_000010|3300012148|Ga0153940_1000165|fragment_2_4	10.3159	12.0562	1.74026	0.855654	1	0.919053	0.849939	0.627583	7	regulatory	Transcriptional regulation	parB, spo0J; ParB family transcriptional regulator, chromosome partitioning protein	0.985075	0.981295	0.981164	parB, spo0J; ParB family transcriptional regulator, chromosome partitioning protein	specific	cluster	parB, spo0J; ParB family transcriptional regulator, chromosome partitioning protein	specific	parB, spo0J; ParB family transcriptional regulator, chromosome partitioning protein	specific	TRUE	0.9	parB, spo0J; ParB family transcriptional regulator, chromosome partitioning protein	specific	parB, spo0J; ParB family transcriptional regulator, chromosome partitioning protein	specific
IMGVR_UViG_3300030029_000108|3300030029|Ga0245284_1001843_1	IMGVR_UViG_3300030029_000108|3300030029|Ga0245284_1001843	gut	Large intestine	regulatory	kdpD; two-component system, OmpR family, sensor histidine kinase KdpD [EC:2.7.13.3]	medium	TRUE	FALSE	kdpD; two-component system, OmpR family, sensor histidine kinase KdpD [EC:2.7.13.3]	annotate	FALSE	d__Bacteria;p__Bacillota;c__Clostridia;o__Oscillospirales;f__Oscillospiraceae;g__Oscillibacter	annotate	fragment_8158_1	96.8532	100.675	3.82152	0.962041	0.354514	0.19678	0.159087	1.34153	2	metabolic	Energy metabolism	gpmI; 2,3-bisphosphoglycerate-independent phosphoglycerate mutase [EC:5.4.2.12]	0.783677	0.239493	0.0288936	Signal transduction & two-component systems	L1	cluster	Signal transduction & two-component systems	L1		unassigned	TRUE	0.9	pilH; twitching motility two-component system response regulator PilH	specific	pilH; twitching motility two-component system response regulator PilH	specific
IMGVR_UViG_3300030029_000108|3300030029|Ga0245284_1001843_2	IMGVR_UViG_3300030029_000108|3300030029|Ga0245284_1001843	gut	Large intestine	regulatory	kdpD; two-component system, OmpR family, sensor histidine kinase KdpD [EC:2.7.13.3]; phoR; two-component system, OmpR family, phosphate regulon sensor histidine kinase PhoR [EC:2.7.13.3]	low	FALSE	TRUE	kdpD; two-component system, OmpR family, sensor histidine kinase KdpD [EC:2.7.13.3]; phoR; two-component system, OmpR family, phosphate regulon sensor histidine kinase PhoR [EC:2.7.13.3]	annotate	FALSE	d__Bacteria;p__Bacillota;c__Clostridia;o__Oscillospirales;f__Oscillospiraceae;g__Oscillibacter	de_novo	fragment_4990_2	65.4736	74.679	9.20534	0.876735	0.85676	0.717422	0.646011	0.90689	31	metabolic	Metabolic substrate transport	ABCB-BAC; ATP-binding cassette, subfamily B, bacterial	0.942038	0.87395	0.674312	Signal transduction & two-component systems	L1	cluster	Signal transduction & two-component systems	L1	Metabolic substrate transport	L1	TRUE	0.9	kdpD; two-component system, OmpR family, sensor histidine kinase KdpD [EC:2.7.13.3]; phoR; two-component system, OmpR family, phosphate regulon sensor histidine kinase PhoR [EC:2.7.13.3]	specific	kdpD; two-component system, OmpR family, sensor histidine kinase KdpD [EC:2.7.13.3]; phoR; two-component system, OmpR family, phosphate regulon sensor histidine kinase PhoR [EC:2.7.13.3]	specific
IMGVR_UViG_3300030029_000109|3300030029|Ga0245284_1000291_27	IMGVR_UViG_3300030029_000109|3300030029|Ga0245284_1000291	gut	Large intestine	regulatory	Cro/C1-type HTH DNA-binding domain	low	FALSE	TRUE	Cro/C1-type HTH DNA-binding domain	annotate	FALSE	d__Bacteria;p__Bacillota;c__Clostridia;o__Oscillospirales;f__Acutalibacteraceae	de_novo	935837.SAMN02584959.JAEK01000054~1-32992~chromosome_mixed_38	61.4927	81.7565	20.2639	0.752144	1	0.936173	0.870726	1.29196	45	regulatory	Transcriptional regulation	Cro/C1-type HTH DNA-binding domain	0.994056	0.990099	0.958005	Cro/C1-type HTH DNA-binding domain	specific	cluster	Cro/C1-type HTH DNA-binding domain	specific	Cro/C1-type HTH DNA-binding domain	specific	TRUE	0.9	Cro/C1-type HTH DNA-binding domain	specific	Cro/C1-type HTH DNA-binding domain	specific
IMGVR_UViG_3300030029_000109|3300030029|Ga0245284_1000291_34	IMGVR_UViG_3300030029_000109|3300030029|Ga0245284_1000291	gut	Large intestine	regulatory	Enterobacter phage Enc34, ssDNA-binding protein	low	FALSE	TRUE	Enterobacter phage Enc34, ssDNA-binding protein	annotate	FALSE	d__Bacteria;p__Bacillota;c__Clostridia;o__Oscillospirales;f__Acutalibacteraceae	de_novo	411468.SAMN00627066.DS499695~1-97031~chromosome_mixed_82	20.2531	25.8278	5.57474	0.784157	0.727228	0.798841	0.750499	0.544591	22	regulatory	Transcriptional regulation	Enterobacter phage Enc34, ssDNA-binding protein	0.97028	0.964052	0.864903	Enterobacter phage Enc34, ssDNA-binding protein	specific	cluster	Enterobacter phage Enc34, ssDNA-binding protein	specific	Enterobacter phage Enc34, ssDNA-binding protein	specific	TRUE	0.9	Gp2.5-like ssDNA binding protein and ssDNA annealing protein	specific	Gp2.5-like ssDNA binding protein and ssDNA annealing protein	specific
IMGVR_UViG_3300030029_000109|3300030029|Ga0245284_1000291_39	IMGVR_UViG_3300030029_000109|3300030029|Ga0245284_1000291	gut	Large intestine	regulatory	K10947; PadR family transcriptional regulator	low	FALSE	TRUE	K10947; PadR family transcriptional regulator	annotate	FALSE	d__Bacteria;p__Bacillota;c__Clostridia;o__Oscillospirales;f__Acutalibacteraceae	de_novo	1291050.SAMN02584941.JAGE01000001~3210432-3307260~standalone_virus_52	101.701	116.086	14.3849	0.876084	0.822514	0.68898	0.622454	1.42843	4	physiological	Toxin-antitoxin systems	antitoxin from a toxin-antitoxin system	0.912939	0.664894	0.468	K10947; PadR family transcriptional regulator	specific	cluster	K10947; PadR family transcriptional regulator	specific	physiological	category	TRUE	0.9	K10947; PadR family transcriptional regulator	specific	K10947; PadR family transcriptional regulator	specific
IMGVR_UViG_3300030029_000109|3300030029|Ga0245284_1000291_45	IMGVR_UViG_3300030029_000109|3300030029|Ga0245284_1000291	gut	Large intestine	regulatory	transcriptional regulator	low	FALSE	TRUE	transcriptional regulator	annotate	FALSE	d__Bacteria;p__Bacillota;c__Clostridia;o__Oscillospirales;f__Acutalibacteraceae	de_novo	1221996.SAMN03258395.JWJE02000014~422-81211~standalone_virus_42	46.9167	65.124	18.2073	0.720421	1	0.977543	0.975247	1.31446	28	regulatory	Transcriptional regulation	transcriptional regulator	0.994056	0.996008	0.982659	transcriptional regulator	specific	cluster	transcriptional regulator	specific	transcriptional regulator	specific	TRUE	0.9	transcriptional regulator	specific	transcriptional regulator	specific
IMGVR_UViG_3300030029_000109|3300030029|Ga0245284_1000291_48	IMGVR_UViG_3300030029_000109|3300030029|Ga0245284_1000291	gut	Large intestine	metabolic	metK; S-adenosylmethionine synthetase [EC:2.5.1.6]	low	FALSE	TRUE	metK; S-adenosylmethionine synthetase [EC:2.5.1.6]	annotate	FALSE	d__Bacteria;p__Bacillota;c__Clostridia;o__Oscillospirales;f__Acutalibacteraceae	de_novo	1223493.SAMD00046317.BCQX01000006~275-35539~standalone_virus_32	51.674	79.0898	27.4159	0.653358	1	0.987261	0.985569	1.54606	98	metabolic	Amino acid metabolism	metK; S-adenosylmethionine synthetase [EC:2.5.1.6]	0.985075	0.997344	0.989754	metK; S-adenosylmethionine synthetase [EC:2.5.1.6]	specific	cluster	metK; S-adenosylmethionine synthetase [EC:2.5.1.6]	specific	metK; S-adenosylmethionine synthetase [EC:2.5.1.6]	specific	TRUE	0.9	metK; S-adenosylmethionine synthetase [EC:2.5.1.6]	specific	metK; S-adenosylmethionine synthetase [EC:2.5.1.6]	specific
IMGVR_UViG_3300030029_000109|3300030029|Ga0245284_1000291_55	IMGVR_UViG_3300030029_000109|3300030029|Ga0245284_1000291	gut	Large intestine	unclassified	gamma-glutamyl cyclotransferase	low	FALSE	TRUE	gamma-glutamyl cyclotransferase	annotate	FALSE	d__Bacteria;p__Bacillota;c__Clostridia;o__Oscillospirales;f__Acutalibacteraceae	de_novo	1392502.SAMN02841170.JNIO01000008~243184-359189~standalone_virus_28	51.9369	95.3914	43.4544	0.544462	1	0.980732	0.948039	0.550577	15	metabolic	Amino acid metabolism	GGCT; gamma-glutamylcyclotransferase [EC:4.3.2.9]	0.998426	0.997344	0.989754	GGCT; gamma-glutamylcyclotransferase [EC:4.3.2.9]	specific	cluster	GGCT; gamma-glutamylcyclotransferase [EC:4.3.2.9]	specific	GGCT; gamma-glutamylcyclotransferase [EC:4.3.2.9]	specific	TRUE	0.9	GGCT; gamma-glutamylcyclotransferase [EC:4.3.2.9]	specific	GGCT; gamma-glutamylcyclotransferase [EC:4.3.2.9]	specific
IMGVR_UViG_3300030029_000109|3300030029|Ga0245284_1000291_81	IMGVR_UViG_3300030029_000109|3300030029|Ga0245284_1000291	gut	Large intestine	regulatory	mntR; DtxR family transcriptional regulator, manganese transport regulator	low	FALSE	TRUE	mntR; DtxR family transcriptional regulator, manganese transport regulator	annotate	FALSE	d__Bacteria;p__Bacillota;c__Clostridia;o__Oscillospirales;f__Acutalibacteraceae	de_novo	351672.SAMN03611398.LDNM01000005~1-109520~chromosome_mixed_109	81.5924	83.7657	2.17336	0.974054	0.551873	0.371982	0.310176	1.22428	13	physiological	Toxin-antitoxin systems	Antitoxin TacA 1-like	0.809325	0.550459	0.220703	mntR; DtxR family transcriptional regulator, manganese transport regulator	specific	cluster	mntR; DtxR family transcriptional regulator, manganese transport regulator	specific		unassigned	TRUE	0.9	mntR; DtxR family transcriptional regulator, manganese transport regulator	specific	mntR; DtxR family transcriptional regulator, manganese transport regulator	specific
IMGVR_UViG_3300030029_000111|3300030029|Ga0245284_1003559_5	IMGVR_UViG_3300030029_000111|3300030029|Ga0245284_1003559	gut	Large intestine	regulatory	anti-repressor	high	TRUE	TRUE	anti-repressor	annotate	FALSE	d__Bacteria;p__Bacillota;c__Clostridia;o__Monoglobales;f__Monoglobaceae;g__Monoglobus	both	UGV-GENOME-0349858|fragment_3_5	7.19	7.49402	0.304018	0.959432	0.526135	0.556861	0.59215	1.11708	2	regulatory	Transcriptional regulation	anti-repressor Ant	0.930719	0.817045	0.626271	regulatory	category	embedding		unassigned	regulatory	category	TRUE	0.9	Transcriptional regulation	L1	anti-repressor Ant	specific
IMGVR_UViG_3300030029_000116|3300030029|Ga0245284_1000547_41	IMGVR_UViG_3300030029_000116|3300030029|Ga0245284_1000547	gut	Large intestine	unclassified	cyanobacterial phosphoribosylglycinamide formyltransferase	high	FALSE	TRUE	cyanobacterial phosphoribosylglycinamide formyltransferase	annotate	FALSE	d__Bacteria;p__Bacillota;c__Clostridia;o__TANB77;f__CAG-508;g__CAG-269	de_novo	circular_virus_428206|fragment_2_33	129.463	142.76	13.2975	0.906855	1	0.749313	0.638493	0.893641	14	metabolic	Other	Formyl transferase	0.961932	0.964052	0.929677	Formyl transferase	specific	cluster	Formyl transferase	specific	Formyl transferase	specific	TRUE	0.9	Formyl transferase	specific	Formyl transferase	specific
IMGVR_UViG_3300030029_000116|3300030029|Ga0245284_1000547_70	IMGVR_UViG_3300030029_000116|3300030029|Ga0245284_1000547	gut	Large intestine	physiological	spoVS; stage V sporulation protein S	high	TRUE	TRUE	spoVS; stage V sporulation protein S	annotate	FALSE	d__Bacteria;p__Bacillota;c__Clostridia;o__TANB77;f__CAG-508;g__CAG-269	both	UGV-GENOME-0304550|fragment_3_60	16.1866	19.0439	2.85733	0.849961	1	0.81304	0.695826	0.986279	30	physiological	Sporulation & developmental	spoVS; stage V sporulation protein S	0.985075	0.994012	0.932432	spoVS; stage V sporulation protein S	specific	cluster	spoVS; stage V sporulation protein S	specific	spoVS; stage V sporulation protein S	specific	TRUE	0.9	spoVS; stage V sporulation protein S	specific	spoVS; stage V sporulation protein S	specific
IMGVR_UViG_3300030029_000116|3300030029|Ga0245284_1000547_82	IMGVR_UViG_3300030029_000116|3300030029|Ga0245284_1000547	gut	Large intestine	unclassified		high	FALSE	TRUE	transcriptional regulator	specific	TRUE	d__Bacteria;p__Bacillota;c__Clostridia;o__TANB77;f__CAG-508;g__CAG-269	de_novo	circular_virus_428206|fragment_1_13	46.138	57.6441	11.5062	0.800393	1	0.987819	0.965435	1.37203	22	regulatory	Transcriptional regulation	transcriptional repressor	0.994056	0.994687	0.981164	transcriptional regulator	specific	cluster	transcriptional regulator	specific	transcriptional repressor	specific	TRUE	0.9	transcriptional regulator	specific	transcriptional regulator	specific
IMGVR_UViG_3300030029_000117|3300030029|Ga0245284_1000718_59	IMGVR_UViG_3300030029_000117|3300030029|Ga0245284_1000718	gut	Large intestine	regulatory	DNA binding protein	high	TRUE	TRUE	DNA binding protein	annotate	FALSE	d__Bacteria;p__Bacteroidota;c__Bacteroidia;o__Bacteroidales;f__Coprobacteraceae;g__Coprobacter	both	circular_virus_1240832|fragment_2_11	8.98646	18.2012	9.21471	0.49373	1	1	0.995787	0.55764	4	regulatory	Transcriptional regulation	DNA binding protein	1	1	0.998152	DNA binding protein	specific	cluster	DNA binding protein	specific	DNA binding protein	specific	TRUE	0.9	DNA binding protein	specific	DNA binding protein	specific
IMGVR_UViG_3300030029_000122|3300030029|Ga0245284_1001833_17	IMGVR_UViG_3300030029_000122|3300030029|Ga0245284_1001833	gut	Large intestine	regulatory	transcriptional regulator	high	TRUE	TRUE	transcriptional regulator	annotate	FALSE	d__Bacteria;p__Bacillota;c__Clostridia;o__Oscillospirales;f__Oscillospiraceae	both	circular_virus_516124|fragment_2_15	22.6248				1	1	1	0.880811	11	regulatory	Transcriptional regulation	transcriptional regulator	1	1	1	transcriptional regulator	specific	cluster	transcriptional regulator	specific	transcriptional regulator	specific	TRUE	0.9	transcriptional regulator	specific	transcriptional regulator	specific
IMGVR_UViG_3300030029_000122|3300030029|Ga0245284_1001833_4	IMGVR_UViG_3300030029_000122|3300030029|Ga0245284_1001833	gut	Large intestine	regulatory	transcriptional regulator	high	TRUE	TRUE	transcriptional regulator	annotate	FALSE	d__Bacteria;p__Bacillota;c__Clostridia;o__Oscillospirales;f__Oscillospiraceae	both	circular_virus_939512|fragment_1_4	9.74404	15.5228	5.77879	0.627723	0.930643	0.868186	0.799945	0.451748	15	regulatory	Transcriptional regulation	transcriptional regulator	0.985075	0.972452	0.894118	higA1; antitoxin HigA1	specific	cluster	higA1; antitoxin HigA1	specific	transcriptional regulator	specific	TRUE	0.9	higA1; antitoxin HigA1	specific	higA1; antitoxin HigA1	specific
IMGVR_UViG_3300030029_000126|3300030029|Ga0245284_1000988_9	IMGVR_UViG_3300030029_000126|3300030029|Ga0245284_1000988	gut	Large intestine	regulatory	DNA binding protein	high	TRUE	TRUE	DNA binding protein	annotate	FALSE	d__Bacteria;p__Bacteroidota;c__Bacteroidia;o__Bacteroidales;f__Bacteroidaceae;g__Bacteroides	both	UGV-GENOME-0326697_1|fragment_3_12	13.9653				1	1	1	0.845539	105	regulatory	Transcriptional regulation	DNA binding protein	0.998426	1	0.998152	DNA binding protein	specific	cluster	DNA binding protein	specific	DNA binding protein	specific	TRUE	0.9	DNA binding protein	specific	DNA binding protein	specific
IMGVR_UViG_3300030029_000130|3300030029|Ga0245284_1001978_8	IMGVR_UViG_3300030029_000130|3300030029|Ga0245284_1001978	gut	Large intestine	regulatory	Helix-turn-helix domain	medium	TRUE	TRUE	Helix-turn-helix domain	annotate	FALSE	d__Bacteria;p__Bacteroidota;c__Bacteroidia;o__Bacteroidales;f__Rikenellaceae;g__Alistipes	both	1236526.SAMD00009315.BAKX01000004~1-55768~chromosome_only_63	103.208	125.647	22.4395	0.821409	0.92398	0.852593	0.802725	1.0554	33	regulatory	Transcriptional regulation	Helix-turn-helix domain	0.961932	0.964052	0.83542	Helix-turn-helix domain	specific	cluster	Helix-turn-helix domain	specific	Helix-turn-helix domain	specific	TRUE	0.9	Helix-turn-helix domain	specific	Helix-turn-helix domain	specific
IMGVR_UViG_3300030029_000132|3300030029|Ga0245284_1001922_6	IMGVR_UViG_3300030029_000132|3300030029|Ga0245284_1001922	gut	Large intestine	regulatory	Cro/C1-type HTH DNA-binding domain	high	TRUE	FALSE	Cro/C1-type HTH DNA-binding domain	annotate	FALSE	d__Bacteria;p__Bacillota;c__Clostridia;o__Oscillospirales;f__Oscillospiraceae	annotate	circular_virus_1251337|fragment_6_4	134.254	151.29	17.0356	0.887397	0.890344	0.816446	0.759917	0.953383	11	regulatory	Transcriptional regulation	Cro/C1-type HTH DNA-binding domain	0.926966	0.87395	0.786047	Cro/C1-type HTH DNA-binding domain	specific	cluster	Cro/C1-type HTH DNA-binding domain	specific	Cro/C1-type HTH DNA-binding domain	specific	TRUE	0.9	Cro/C1-type HTH DNA-binding domain	specific	Cro/C1-type HTH DNA-binding domain	specific
IMGVR_UViG_3300030029_000137|3300030029|Ga0245284_1001445_22	IMGVR_UViG_3300030029_000137|3300030029|Ga0245284_1001445	gut	Large intestine	regulatory	cynR; LysR family transcriptional regulator, cyn operon transcriptional activator	medium	TRUE	TRUE	cynR; LysR family transcriptional regulator, cyn operon transcriptional activator	annotate	FALSE	d__Bacteria;p__Bacillota;c__Clostridia;o__Oscillospirales;f__Oscillospiraceae	both	IMGVR_UViG_3300016744_000016|3300016744|Ga0183099_1000425|fragment_3_19	40.7108	41.6295	0.918644	0.977933	0.431031	0.343043	0.300467	1.46494	102	physiological	Toxin-antitoxin systems	antitoxin from a toxin-antitoxin system	0.783677	0.656818	0.277219	cynR; LysR family transcriptional regulator, cyn operon transcriptional activator	specific	cluster	cynR; LysR family transcriptional regulator, cyn operon transcriptional activator	specific		unassigned	TRUE	0.9	bsdA; LysR family transcriptional regulator, salicylic acid-responsive activator of bsdBCD	specific	bsdA; LysR family transcriptional regulator, salicylic acid-responsive activator of bsdBCD	specific
IMGVR_UViG_3300030029_000137|3300030029|Ga0245284_1001445_23	IMGVR_UViG_3300030029_000137|3300030029|Ga0245284_1001445	gut	Large intestine	regulatory	adhR; MerR family transcriptional regulator, aldehyde-responsive regulator	medium	TRUE	TRUE	adhR; MerR family transcriptional regulator, aldehyde-responsive regulator	annotate	FALSE	d__Bacteria;p__Bacillota;c__Clostridia;o__Oscillospirales;f__Oscillospiraceae	both	fragment_20869_23	114.86	126.346	11.4862	0.909089	0.76023	0.673477	0.610735	1.59095	8	regulatory	Transcriptional regulation	yfmP; MerR family transcriptional regulator, repressor of the yfmOP operon	0.887136	0.765347	0.626271	adhR; MerR family transcriptional regulator, aldehyde-responsive regulator	specific	cluster	adhR; MerR family transcriptional regulator, aldehyde-responsive regulator	specific		unassigned	TRUE	0.9	adhR; MerR family transcriptional regulator, aldehyde-responsive regulator	specific	adhR; MerR family transcriptional regulator, aldehyde-responsive regulator	specific
IMGVR_UViG_3300030029_000139|3300030029|Ga0245284_1002452_1	IMGVR_UViG_3300030029_000139|3300030029|Ga0245284_1002452	gut	Large intestine	metabolic	alaA; alanine-synthesizing transaminase [EC:2.6.1.66] [EC:2.6.1.2]; K10907; aminotransferase [EC:2.6.1.-]	high	TRUE	TRUE	alaA; alanine-synthesizing transaminase [EC:2.6.1.66] [EC:2.6.1.2]; K10907; aminotransferase [EC:2.6.1.-]	annotate	FALSE	d__Bacteria;p__Bacillota;c__Clostridia;o__Monoglobales;f__Monoglobaceae;g__Monoglobus	both	UGV-GENOME-0282293|fragment_2_1	29.8117	43.6098	13.7981	0.6836	0.881291	0.797052	0.739295	1.2614	12	regulatory	Transcriptional regulation	transcriptional regulator	0.983668	0.851259	0.709236	alaA; alanine-synthesizing transaminase [EC:2.6.1.66] [EC:2.6.1.2]; K10907; aminotransferase [EC:2.6.1.-]	specific	cluster	alaA; alanine-synthesizing transaminase [EC:2.6.1.66] [EC:2.6.1.2]; K10907; aminotransferase [EC:2.6.1.-]	specific	Transcriptional regulation	L1	TRUE	0.9	transcriptional regulator	specific	transcriptional regulator	specific
IMGVR_UViG_3300030029_000139|3300030029|Ga0245284_1002452_19	IMGVR_UViG_3300030029_000139|3300030029|Ga0245284_1002452	gut	Large intestine	regulatory	transcriptional regulator	high	TRUE	TRUE	transcriptional regulator	annotate	FALSE	d__Bacteria;p__Bacillota;c__Clostridia;o__Monoglobales;f__Monoglobaceae;g__Monoglobus	both	circular_virus_1321165|fragment_2_19	17.1387				1	1	1	1.18734	13	regulatory	Transcriptional regulation	transcriptional regulator	1	1	1	transcriptional regulator	specific	embedding	Transcriptional regulation	L1	transcriptional regulator	specific	TRUE	0.9	transcriptional regulator	specific	transcriptional regulator	specific
IMGVR_UViG_3300030029_000143|3300030029|Ga0245284_1000210_67	IMGVR_UViG_3300030029_000143|3300030029|Ga0245284_1000210	gut	Large intestine	regulatory	DNA binding protein	high	TRUE	TRUE	DNA binding protein	annotate	FALSE	d__Bacteria;p__Bacteroidota;c__Bacteroidia;o__Bacteroidales;f__Rikenellaceae;g__Alistipes	both	circular_virus_197973|fragment_1_5	60.1622	76.7037	16.5415	0.784345	1	0.919095	0.838408	0.61147	13	regulatory	Transcriptional regulation	DNA binding protein	0.985075	0.981295	0.958005	DNA binding protein	specific	cluster	DNA binding protein	specific	DNA binding protein	specific	TRUE	0.9	DNA binding protein	specific	DNA binding protein	specific
IMGVR_UViG_3300030029_000143|3300030029|Ga0245284_1000210_73	IMGVR_UViG_3300030029_000143|3300030029|Ga0245284_1000210	gut	Large intestine	metabolic	bfr; bacterioferritin [EC:1.16.3.1]	high	TRUE	TRUE	bfr; bacterioferritin [EC:1.16.3.1]	annotate	FALSE	d__Bacteria;p__Bacteroidota;c__Bacteroidia;o__Bacteroidales;f__Rikenellaceae;g__Alistipes	both	circular_virus_197973|fragment_2_3	25.3072	49.9697	24.6625	0.506451	0.929678	0.819788	0.741971	0.395942	4	metabolic	Cofactor & vitamin metabolism	bfr; bacterioferritin [EC:1.16.3.1]	0.985075	0.943396	0.894118	bfr; bacterioferritin [EC:1.16.3.1]	specific	cluster	bfr; bacterioferritin [EC:1.16.3.1]	specific	bfr; bacterioferritin [EC:1.16.3.1]	specific	TRUE	0.9	bfr; bacterioferritin [EC:1.16.3.1]	specific	bfr; bacterioferritin [EC:1.16.3.1]	specific
IMGVR_UViG_3300030029_000148|3300030029|Ga0245284_1000750_12	IMGVR_UViG_3300030029_000148|3300030029|Ga0245284_1000750	gut	Large intestine	regulatory	rghR; HTH-type transcriptional regulator, competence development regulator	high	TRUE	TRUE	rghR; HTH-type transcriptional regulator, competence development regulator	annotate	FALSE	d__Bacteria;p__Bacillota;c__Clostridia;o__Oscillospirales;f__Acutalibacteraceae	both	UGV-GENOME-0338006_1|fragment_1_9	42.7113	76.6357	33.9244	0.557329	0.923685	0.867631	0.809023	0.59471	33	regulatory	Transcriptional regulation	rghR; HTH-type transcriptional regulator, competence development regulator	0.985075	0.964052	0.88959	rghR; HTH-type transcriptional regulator, competence development regulator	specific	cluster	rghR; HTH-type transcriptional regulator, competence development regulator	specific	rghR; HTH-type transcriptional regulator, competence development regulator	specific	TRUE	0.9	rghR; HTH-type transcriptional regulator, competence development regulator	specific	rghR; HTH-type transcriptional regulator, competence development regulator	specific
IMGVR_UViG_3300030029_000148|3300030029|Ga0245284_1000750_21	IMGVR_UViG_3300030029_000148|3300030029|Ga0245284_1000750	gut	Large intestine	regulatory	Enterobacter phage Enc34, ssDNA-binding protein	high	TRUE	TRUE	Enterobacter phage Enc34, ssDNA-binding protein	annotate	FALSE	d__Bacteria;p__Bacillota;c__Clostridia;o__Oscillospirales;f__Acutalibacteraceae	both	UGV-GENOME-0338006_1|fragment_1_18	4.81438	11.3542	6.53984	0.424017	0.970056	0.91129	0.887351	0.530291	273	regulatory	Transcriptional regulation	Enterobacter phage Enc34, ssDNA-binding protein	0.97028	0.994687	0.929677	Enterobacter phage Enc34, ssDNA-binding protein	specific	cluster	Enterobacter phage Enc34, ssDNA-binding protein	specific	Enterobacter phage Enc34, ssDNA-binding protein	specific	TRUE	0.9	Gp2.5-like ssDNA binding protein and ssDNA annealing protein	specific	Gp2.5-like ssDNA binding protein and ssDNA annealing protein	specific
IMGVR_UViG_3300030029_000148|3300030029|Ga0245284_1000750_30	IMGVR_UViG_3300030029_000148|3300030029|Ga0245284_1000750	gut	Large intestine	regulatory	transcriptional regulator	high	TRUE	TRUE	transcriptional regulator	annotate	FALSE	d__Bacteria;p__Bacillota;c__Clostridia;o__Oscillospirales;f__Acutalibacteraceae	both	UGV-GENOME-0309604_1|fragment_3_18	9.14031	11.1781	2.0378	0.817698	1	0.963827	0.964084	0.760003	97	regulatory	Transcriptional regulation	transcriptional regulator	0.994056	0.997344	0.982659	transcriptional regulator	specific	cluster	transcriptional regulator	specific	transcriptional regulator	specific	TRUE	0.9	transcriptional regulator	specific	transcriptional regulator	specific
IMGVR_UViG_3300030029_000148|3300030029|Ga0245284_1000750_33	IMGVR_UViG_3300030029_000148|3300030029|Ga0245284_1000750	gut	Large intestine	metabolic	metK; S-adenosylmethionine synthetase [EC:2.5.1.6]	high	TRUE	TRUE	metK; S-adenosylmethionine synthetase [EC:2.5.1.6]	annotate	FALSE	d__Bacteria;p__Bacillota;c__Clostridia;o__Oscillospirales;f__Acutalibacteraceae	both	UGV-GENOME-0316192_1|fragment_2_13	39.0104				1	1	1	2.28631	36	metabolic	Amino acid metabolism	metK; S-adenosylmethionine synthetase [EC:2.5.1.6]	1	1	0.998152	metK; S-adenosylmethionine synthetase [EC:2.5.1.6]	specific	cluster	metK; S-adenosylmethionine synthetase [EC:2.5.1.6]	specific	metK; S-adenosylmethionine synthetase [EC:2.5.1.6]	specific	TRUE	0.9	metK; S-adenosylmethionine synthetase [EC:2.5.1.6]	specific	metK; S-adenosylmethionine synthetase [EC:2.5.1.6]	specific
IMGVR_UViG_3300030029_000148|3300030029|Ga0245284_1000750_4	IMGVR_UViG_3300030029_000148|3300030029|Ga0245284_1000750	gut	Large intestine	regulatory	Cro/C1-type HTH DNA-binding domain	high	TRUE	FALSE	Cro/C1-type HTH DNA-binding domain	annotate	FALSE	d__Bacteria;p__Bacillota;c__Clostridia;o__Oscillospirales;f__Acutalibacteraceae	annotate	UGV-GENOME-0249302_1|fragment_1_4	146.209	186.715	40.5059	0.783061	0.749474	0.570885	0.499196	0.679791	20	metabolic	Amino acid metabolism	aroK, aroL; shikimate kinase [EC:2.7.1.71]	0.864407	0.816078	0.420765	Cro/C1-type HTH DNA-binding domain	specific	cluster	Cro/C1-type HTH DNA-binding domain	specific		unassigned	TRUE	0.9	Cro/C1-type HTH DNA-binding domain	specific	Cro/C1-type HTH DNA-binding domain	specific
IMGVR_UViG_3300030029_000152|3300030029|Ga0245284_1000726_1	IMGVR_UViG_3300030029_000152|3300030029|Ga0245284_1000726	gut	Large intestine	regulatory	lexA; repressor LexA [EC:3.4.21.88]	high	TRUE	TRUE	lexA; repressor LexA [EC:3.4.21.88]	annotate	FALSE	d__Bacteria;p__Bacillota;c__Clostridia;o__Oscillospirales;f__Oscillospiraceae	both	IMGVR_UViG_3300029566_000039|3300029566|Ga0244934_100637|fragment_2_1	28.4128	30.0576	1.64478	0.945279	0.441967	0.361534	0.338326	1.4219	9	regulatory	Transcriptional regulation	lexA; repressor LexA [EC:3.4.21.88]	0.827448	0.613821	0.256649	lexA; repressor LexA [EC:3.4.21.88]	specific	cluster	lexA; repressor LexA [EC:3.4.21.88]	specific		unassigned	TRUE	0.9	lexA; repressor LexA [EC:3.4.21.88]	specific	lexA; repressor LexA [EC:3.4.21.88]	specific
IMGVR_UViG_3300030029_000152|3300030029|Ga0245284_1000726_12	IMGVR_UViG_3300030029_000152|3300030029|Ga0245284_1000726	gut	Large intestine	regulatory	Helix-turn-helix	high	TRUE	FALSE	Helix-turn-helix	annotate	FALSE	d__Bacteria;p__Bacillota;c__Clostridia;o__Oscillospirales;f__Oscillospiraceae	annotate	fragment_26800_27	63.3023	70.5991	7.29674	0.896645	0.312306	0.169621	0.137973	0.65447	13204	regulatory	Transcriptional regulation	Transcriptional repressor NrdR-like, N-terminal domain	0.6	0.497197	0.0310811	Transcriptional regulation	L1	cluster	Transcriptional regulation	L1		unassigned	TRUE	0.9	Helix-turn-helix	specific	Helix-turn-helix	specific
IMGVR_UViG_3300030029_000152|3300030029|Ga0245284_1000726_36	IMGVR_UViG_3300030029_000152|3300030029|Ga0245284_1000726	gut	Large intestine	regulatory	transcriptional repressor	high	TRUE	TRUE	transcriptional repressor	annotate	FALSE	d__Bacteria;p__Bacillota;c__Clostridia;o__Oscillospirales;f__Oscillospiraceae	both	UGV-GENOME-0260963_1|fragment_2_57	14.3818	17.9152	3.53344	0.802769	1	1	0.982434	1.4425	66	regulatory	Transcriptional regulation	transcriptional repressor	0.994056	0.994687	0.982659	transcriptional repressor	specific	cluster	transcriptional repressor	specific	transcriptional repressor	specific	TRUE	0.9	transcriptional repressor	specific	transcriptional repressor	specific
IMGVR_UViG_3300030029_000152|3300030029|Ga0245284_1000726_38	IMGVR_UViG_3300030029_000152|3300030029|Ga0245284_1000726	gut	Large intestine	physiological	PemK-like, MazF-like toxin of type II toxin-antitoxin system	high	TRUE	TRUE	PemK-like, MazF-like toxin of type II toxin-antitoxin system	annotate	FALSE	d__Bacteria;p__Bacillota;c__Clostridia;o__Oscillospirales;f__Oscillospiraceae	both	circular_virus_872321|fragment_2_41	16.0829				1	1	1	1.75868	13	physiological	Toxin-antitoxin systems	PemK-like, MazF-like toxin of type II toxin-antitoxin system	1	1	0.998152	PemK-like, MazF-like toxin of type II toxin-antitoxin system	specific	cluster	PemK-like, MazF-like toxin of type II toxin-antitoxin system	specific	PemK-like, MazF-like toxin of type II toxin-antitoxin system	specific	TRUE	0.9	PemK-like, MazF-like toxin of type II toxin-antitoxin system	specific	PemK-like, MazF-like toxin of type II toxin-antitoxin system	specific
IMGVR_UViG_3300030029_000154|3300030029|Ga0245284_1002257_10	IMGVR_UViG_3300030029_000154|3300030029|Ga0245284_1002257	gut	Large intestine	regulatory	Helix-turn-helix domain	high	TRUE	FALSE	Helix-turn-helix domain	annotate	FALSE	d__Bacteria;p__Bacillota;c__Clostridia;o__Oscillospirales;f__Butyricicoccaceae	annotate	DTR_564399|fragment_2_7	132.632	187.566	54.9333	0.707125	0.947224	0.891129	0.819594	0.754942	16	regulatory	Transcriptional regulation	Helix-turn-helix domain	0.983668	0.94109	0.892655	Helix-turn-helix domain	specific	embedding		unassigned	Helix-turn-helix domain	specific	TRUE	0.9	Helix-turn-helix domain	specific	Helix-turn-helix domain	specific
IMGVR_UViG_3300030029_000155|3300030029|Ga0245284_1004008_11	IMGVR_UViG_3300030029_000155|3300030029|Ga0245284_1004008	gut	Large intestine	unclassified	AAA domain	medium	FALSE	TRUE	AAA domain	annotate	FALSE	d__Bacteria;p__Bacillota;c__Clostridia;o__Lachnospirales;f__Lachnospiraceae;g__Acetatifactor	de_novo	UGV-GENOME-0042415|fragment_1_11	75.8567	113.412	37.5557	0.668857	1	1	0.97925	0.962922	71	regulatory	Transcriptional regulation	repA; regulatory protein RepA	0.994737	0.997344	0.989754	repA; regulatory protein RepA	specific	embedding	Transcriptional regulation	L1	repA; regulatory protein RepA	specific	TRUE	0.9	repA; regulatory protein RepA	specific	repA; regulatory protein RepA	specific
IMGVR_UViG_3300030029_000155|3300030029|Ga0245284_1004008_2	IMGVR_UViG_3300030029_000155|3300030029|Ga0245284_1004008	gut	Large intestine	metabolic	ABC.MS.P1; multiple sugar transport system permease protein	medium	TRUE	TRUE	ABC.MS.P1; multiple sugar transport system permease protein	annotate	FALSE	d__Bacteria;p__Bacillota;c__Clostridia;o__Lachnospirales;f__Lachnospiraceae;g__Acetatifactor	both	fragment_17063_2	70.7117	81.9282	11.2166	0.863093	0.680657	0.505101	0.436164	0.867541	15	metabolic	Carbohydrate metabolism	UGDH, ugd; UDPglucose 6-dehydrogenase [EC:1.1.1.22]	0.887136	0.727273	0.306452		unassigned	none		unassigned		unassigned	TRUE	0.9	Carbohydrate metabolism	L1	Carbohydrate metabolism	L1
IMGVR_UViG_3300030029_000156|3300030029|Ga0245284_1002382_14	IMGVR_UViG_3300030029_000156|3300030029|Ga0245284_1002382	gut	Large intestine	metabolic	GGCT; gamma-glutamylcyclotransferase [EC:4.3.2.9]	medium	TRUE	FALSE	GGCT; gamma-glutamylcyclotransferase [EC:4.3.2.9]	annotate	FALSE	d__Bacteria;p__Bacillota;c__Clostridia;o__Oscillospirales;f__Oscillospiraceae	annotate	NZ_CP009044.1|fragment_5_18	97.2287	102.421	5.19242	0.949303	0.526698	0.397736	0.33731	1.5827	12	physiological	Defense & anti-defense systems	anti-restriction protein	0.7981	0.497197	0.191663	GGCT; gamma-glutamylcyclotransferase [EC:4.3.2.9]	specific	cluster	GGCT; gamma-glutamylcyclotransferase [EC:4.3.2.9]	specific		unassigned	TRUE	0.9	GGCT; gamma-glutamylcyclotransferase [EC:4.3.2.9]	specific	GGCT; gamma-glutamylcyclotransferase [EC:4.3.2.9]	specific
IMGVR_UViG_3300030029_000156|3300030029|Ga0245284_1002382_17	IMGVR_UViG_3300030029_000156|3300030029|Ga0245284_1002382	gut	Large intestine	metabolic	metK; S-adenosylmethionine synthetase [EC:2.5.1.6]	low	FALSE	TRUE	metK; S-adenosylmethionine synthetase [EC:2.5.1.6]	annotate	FALSE	d__Bacteria;p__Bacillota;c__Clostridia;o__Oscillospirales;f__Oscillospiraceae	de_novo	548479.SAMN00001505.CP001992~1-2146480~chromosome_mixed_1194	136.772	157.404	20.6321	0.868923	1	0.829878	0.737436	1.66918	6	metabolic	Amino acid metabolism	metK; S-adenosylmethionine synthetase [EC:2.5.1.6]	0.97028	0.964052	0.894118	metK; S-adenosylmethionine synthetase [EC:2.5.1.6]	specific	cluster	metK; S-adenosylmethionine synthetase [EC:2.5.1.6]	specific	metK; S-adenosylmethionine synthetase [EC:2.5.1.6]	specific	TRUE	0.9	metK; S-adenosylmethionine synthetase [EC:2.5.1.6]	specific	metK; S-adenosylmethionine synthetase [EC:2.5.1.6]	specific
IMGVR_UViG_3300030029_000171|3300030029|Ga0245284_1001545_10	IMGVR_UViG_3300030029_000171|3300030029|Ga0245284_1001545	gut	Large intestine	regulatory	transcriptional regulator	low	FALSE	TRUE	transcriptional regulator	annotate	FALSE	d__Bacteria;p__Bacillota;c__Clostridia;o__Christensenellales;f__Aristaeellaceae;g__UBA11524	de_novo	circular_plasmid_1100716|fragment_3_48	144.481	147.58	3.09969	0.978997	0.46575	0.321695	0.290451	1.39702	5	regulatory	Transcriptional regulation	transcriptional repressor	0.752588	0.406699	0.156902		unassigned	none		unassigned		unassigned	TRUE	0.9		unassigned	regulatory	category
IMGVR_UViG_3300030029_000178|3300030029|Ga0245284_1002443_10	IMGVR_UViG_3300030029_000178|3300030029|Ga0245284_1002443	gut	Large intestine	physiological	Hsp20 heat shock protein	low	FALSE	TRUE	Hsp20 heat shock protein	annotate	FALSE	d__Bacteria;p__Bacillota;c__Clostridia;o__Oscillospirales;f__Oscillospiraceae;g__Hominicoprocola	de_novo	IMGVR_UViG_3300025162_000016|3300025162|Ga0209083_1000006|fragment_4_16	43.5593	49.6109	6.05167	0.878018	1	0.952826	0.943225	2.19514	10	physiological	Stress response & homeostasis	Hsp20 heat shock protein	0.985075	0.981295	0.958005	Hsp20 heat shock protein	specific	cluster	Hsp20 heat shock protein	specific	Hsp20 heat shock protein	specific	TRUE	0.9	Hsp20 heat shock protein	specific	Hsp20 heat shock protein	specific
IMGVR_UViG_3300030029_000178|3300030029|Ga0245284_1002443_6	IMGVR_UViG_3300030029_000178|3300030029|Ga0245284_1002443	gut	Large intestine	regulatory	DNA binding protein	high	TRUE	TRUE	DNA binding protein	annotate	FALSE	d__Bacteria;p__Bacillota;c__Clostridia;o__Oscillospirales;f__Oscillospiraceae;g__Hominicoprocola	both	circular_virus_957501|fragment_1_4	7.36924				1	1	1	0.9735	1	regulatory	Transcriptional regulation	DNA binding protein	1	1	1	DNA binding protein	specific	cluster	DNA binding protein	specific	DNA binding protein	specific	TRUE	0.9	DNA binding protein	specific	DNA binding protein	specific
IMGVR_UViG_3300030029_000181|3300030029|Ga0245284_1000700_15	IMGVR_UViG_3300030029_000181|3300030029|Ga0245284_1000700	gut	Large intestine	physiological	Nucleotidyl transferase AbiEii toxin, Type IV TA system	medium	TRUE	TRUE	Nucleotidyl transferase AbiEii toxin, Type IV TA system	annotate	FALSE	d__Bacteria;p__Bacteroidota;c__Bacteroidia;o__Bacteroidales;f__Rikenellaceae;g__Alistipes	both	circular_virus_708453|fragment_1_15	26.1895	27.0753	0.885857	0.967282	0.259691	0.21661	0.180811	0.855161	20	physiological	Toxin-antitoxin systems	Nucleotidyl transferase AbiEii toxin, Type IV TA system	0.827448	0.664894	0.0719178	Nucleotidyl transferase AbiEii toxin, Type IV TA system	specific	cluster	Nucleotidyl transferase AbiEii toxin, Type IV TA system	specific		unassigned	TRUE	0.9	Nucleotidyl transferase AbiEii toxin, Type IV TA system	specific	Nucleotidyl transferase AbiEii toxin, Type IV TA system	specific
IMGVR_UViG_3300030029_000185|3300030029|Ga0245284_1002439_13	IMGVR_UViG_3300030029_000185|3300030029|Ga0245284_1002439	gut	Large intestine	physiological	Virulence-associated protein E-like domain	low	FALSE	TRUE	Virulence-associated protein E-like domain	annotate	FALSE	d__Bacteria;p__Bacillota;c__Clostridia;o__Lachnospirales;f__Lachnospiraceae;g__Blautia_A	de_novo	UGV-GENOME-0339095_1|fragment_4_4	25.7756	26.6537	0.878092	0.967055	0.603673	0.488395	0.459931	0.643914	30	physiological	Virulence & host interaction	Virulence-associated protein E-like domain	0.926966	0.94109	0.709236	Virulence-associated protein E-like domain	specific	cluster	Virulence-associated protein E-like domain	specific	Virulence & host interaction	L1	TRUE	0.9	Virulence-associated protein E-like domain	specific	Virulence-associated protein E-like domain	specific
IMGVR_UViG_3300030029_000190|3300030029|Ga0245284_1002062_12	IMGVR_UViG_3300030029_000190|3300030029|Ga0245284_1002062	gut	Large intestine	metabolic	GGCT; gamma-glutamylcyclotransferase [EC:4.3.2.9]	medium	TRUE	FALSE	GGCT; gamma-glutamylcyclotransferase [EC:4.3.2.9]	annotate	FALSE	d__Bacteria;p__Bacillota;c__Clostridia;o__Oscillospirales;f__Oscillospiraceae;g__Oscillibacter	annotate	NZ_CP049254.1|fragment_4_9	225.03	237.641	12.6109	0.946933	0.424281	0.261084	0.216215	1.01507	6	physiological	Toxin-antitoxin systems	Zeta toxin	0.585185	0.306026	0.058663	GGCT; gamma-glutamylcyclotransferase [EC:4.3.2.9]	specific	cluster	GGCT; gamma-glutamylcyclotransferase [EC:4.3.2.9]	specific		unassigned	TRUE	0.9	GGCT; gamma-glutamylcyclotransferase [EC:4.3.2.9]	specific	GGCT; gamma-glutamylcyclotransferase [EC:4.3.2.9]	specific
IMGVR_UViG_3300030029_000190|3300030029|Ga0245284_1002062_15	IMGVR_UViG_3300030029_000190|3300030029|Ga0245284_1002062	gut	Large intestine	metabolic	metK; S-adenosylmethionine synthetase [EC:2.5.1.6]	medium	TRUE	FALSE	metK; S-adenosylmethionine synthetase [EC:2.5.1.6]	annotate	FALSE	d__Bacteria;p__Bacillota;c__Clostridia;o__Oscillospirales;f__Oscillospiraceae;g__Oscillibacter	annotate	411475.SAMN00627089.JH417781~1-17163~chromosome_mixed_9	63.0769	73.4349	10.358	0.85895	0.815736	0.508847	0.427701	1.12865	24	metabolic	Amino acid metabolism	metK; S-adenosylmethionine synthetase [EC:2.5.1.6]	0.887136	0.777778	0.40534	metK; S-adenosylmethionine synthetase [EC:2.5.1.6]	specific	cluster	metK; S-adenosylmethionine synthetase [EC:2.5.1.6]	specific		unassigned	TRUE	0.9	metK; S-adenosylmethionine synthetase [EC:2.5.1.6]	specific	metK; S-adenosylmethionine synthetase [EC:2.5.1.6]	specific
IMGVR_UViG_3300030029_000190|3300030029|Ga0245284_1002062_16	IMGVR_UViG_3300030029_000190|3300030029|Ga0245284_1002062	gut	Large intestine	regulatory	hupA; DNA-binding protein HU-alpha	low	FALSE	TRUE	hupA; DNA-binding protein HU-alpha	annotate	FALSE	d__Bacteria;p__Bacillota;c__Clostridia;o__Oscillospirales;f__Oscillospiraceae;g__Oscillibacter	de_novo	circular_plasmid_727565|fragment_7_3	50.1588	61.2166	11.0578	0.819366	0.850022	0.756295	0.67503	0.628441	18	regulatory	Transcriptional regulation	hupA; DNA-binding protein HU-alpha	0.95302	0.94109	0.709236	DNA binding protein	specific	cluster	DNA binding protein	specific	Transcriptional regulation	L1	TRUE	0.9	DNA binding protein	specific	DNA binding protein	specific
IMGVR_UViG_3300030029_000196|3300030029|Ga0245284_1001957_1	IMGVR_UViG_3300030029_000196|3300030029|Ga0245284_1001957	gut	Large intestine	unclassified		medium	FALSE	TRUE		unassigned	TRUE	d__Bacteria;p__Bacillota;c__Clostridia;o__Oscillospirales;f__Oscillospiraceae	de_novo	IMGVR_UViG_3300008636_000008|3300008636|Ga0111420_100004|fragment_7_1	189.867	190.379	0.512207	0.99731	0.242318	0.190073	0.160752	1.85821	37	regulatory	Transcriptional regulation	Jumbo bacteriophage sigma-like promoter specificity subunit	0.585185	0.350725	0.0454545		unassigned	none		unassigned		unassigned	TRUE	0.9		unassigned	regulatory	category
IMGVR_UViG_3300030029_000196|3300030029|Ga0245284_1001957_9	IMGVR_UViG_3300030029_000196|3300030029|Ga0245284_1001957	gut	Large intestine	metabolic	moxR; MoxR-like ATPase [EC:3.6.3.-]	medium	TRUE	TRUE	moxR; MoxR-like ATPase [EC:3.6.3.-]	annotate	FALSE	d__Bacteria;p__Bacillota;c__Clostridia;o__Oscillospirales;f__Oscillospiraceae	both	DTR_600897|fragment_2_8	77.1368	82.913	5.77622	0.930334	0.712411	0.654963	0.604106	1.53161	75	metabolic	Other	moxR; MoxR-like ATPase [EC:3.6.3.-]	0.912939	0.87395	0.77095	moxR; MoxR-like ATPase [EC:3.6.3.-]	specific	cluster	moxR; MoxR-like ATPase [EC:3.6.3.-]	specific	Other	L1	TRUE	0.9	moxR; MoxR-like ATPase [EC:3.6.3.-]	specific	moxR; MoxR-like ATPase [EC:3.6.3.-]	specific
IMGVR_UViG_3300030029_000200|3300030029|Ga0245284_1002646_5	IMGVR_UViG_3300030029_000200|3300030029|Ga0245284_1002646	gut	Large intestine	physiological	toxin	medium	TRUE	TRUE	toxin	annotate	FALSE	d__Bacteria;p__Bacillota;c__Clostridia;o__Oscillospirales;f__CAG-382;g__Woodwardiibium	both	circular_virus_1223436|fragment_2_2	6.40098	6.40209	0.00110531	0.999827	0.420153	0.266421	0.228753	0.754654	2	physiological	Toxin-antitoxin systems	HicA toxin of bacterial toxin-antitoxin,	0.926966	0.506936	0.090812	toxin	specific	cluster	toxin	specific	physiological	category	TRUE	0.9	toxin	specific	toxin	specific
IMGVR_UViG_3300030029_000200|3300030029|Ga0245284_1002646_6	IMGVR_UViG_3300030029_000200|3300030029|Ga0245284_1002646	gut	Large intestine	physiological	toxin-antitoxin system HicB-like	high	TRUE	TRUE	toxin-antitoxin system HicB-like	annotate	FALSE	d__Bacteria;p__Bacillota;c__Clostridia;o__Oscillospirales;f__CAG-382;g__Woodwardiibium	both	UGV-GENOME-0272424_1|fragment_1_6	69.4863	103.111	33.6246	0.673899	0.725299	0.565962	0.535327	0.74961	18	physiological	Toxin-antitoxin systems	toxin-antitoxin system HicB-like	0.942038	0.816078	0.396465	toxin-antitoxin system HicB-like	specific	cluster	toxin-antitoxin system HicB-like	specific	physiological	category	TRUE	0.9	toxin-antitoxin system HicB-like	specific	toxin-antitoxin system HicB-like	specific
IMGVR_UViG_3300030029_000200|3300030029|Ga0245284_1002646_8	IMGVR_UViG_3300030029_000200|3300030029|Ga0245284_1002646	gut	Large intestine	regulatory	transcriptional repressor	high	TRUE	TRUE	transcriptional repressor	annotate	FALSE	d__Bacteria;p__Bacillota;c__Clostridia;o__Oscillospirales;f__CAG-382;g__Woodwardiibium	both	circular_virus_838917|fragment_1_8	15.3291	17.3075	1.97839	0.885691	1	0.947458	0.944427	1.62347	5	regulatory	Transcriptional regulation	transcriptional repressor	0.985075	0.964052	0.913043	transcriptional repressor	specific	embedding	Transcriptional regulation	L1	transcriptional repressor	specific	TRUE	0.9	transcriptional repressor	specific	transcriptional repressor	specific
IMGVR_UViG_3300030029_000202|3300030029|Ga0245284_1002055_10	IMGVR_UViG_3300030029_000202|3300030029|Ga0245284_1002055	gut	Large intestine	metabolic	GGCT; gamma-glutamylcyclotransferase [EC:4.3.2.9]	medium	TRUE	TRUE	GGCT; gamma-glutamylcyclotransferase [EC:4.3.2.9]	annotate	FALSE	d__Bacteria;p__Bacillota;c__Clostridia;o__Oscillospirales;f__Oscillospiraceae;g__Oscillibacter	both	fragment_22757_12	151.263	156.299	5.03584	0.967781	0.82427	0.748137	0.725969	2.51994	23	metabolic	Amino acid metabolism	GGCT; gamma-glutamylcyclotransferase [EC:4.3.2.9]	0.912939	0.87395	0.77095	GGCT; gamma-glutamylcyclotransferase [EC:4.3.2.9]	specific	cluster	GGCT; gamma-glutamylcyclotransferase [EC:4.3.2.9]	specific	Amino acid metabolism	L1	TRUE	0.9	GGCT; gamma-glutamylcyclotransferase [EC:4.3.2.9]	specific	GGCT; gamma-glutamylcyclotransferase [EC:4.3.2.9]	specific
IMGVR_UViG_3300030029_000202|3300030029|Ga0245284_1002055_5	IMGVR_UViG_3300030029_000202|3300030029|Ga0245284_1002055	gut	Large intestine	metabolic	metK; S-adenosylmethionine synthetase [EC:2.5.1.6]	low	FALSE	TRUE	metK; S-adenosylmethionine synthetase [EC:2.5.1.6]	annotate	FALSE	d__Bacteria;p__Bacillota;c__Clostridia;o__Oscillospirales;f__Oscillospiraceae;g__Oscillibacter	de_novo	411475.SAMN00627089.JH417781~1-17163~chromosome_mixed_9	34.7	49.7602	15.0603	0.697344	0.833067	0.716647	0.647747	0.620897	24	metabolic	Amino acid metabolism	metK; S-adenosylmethionine synthetase [EC:2.5.1.6]	0.983668	0.893443	0.631447	metK; S-adenosylmethionine synthetase [EC:2.5.1.6]	specific	cluster	metK; S-adenosylmethionine synthetase [EC:2.5.1.6]	specific	Amino acid metabolism	L1	TRUE	0.9	metK; S-adenosylmethionine synthetase [EC:2.5.1.6]	specific	metK; S-adenosylmethionine synthetase [EC:2.5.1.6]	specific
IMGVR_UViG_3300030029_000202|3300030029|Ga0245284_1002055_8	IMGVR_UViG_3300030029_000202|3300030029|Ga0245284_1002055	gut	Large intestine	unclassified		low	FALSE	TRUE	Cro/C1-type HTH DNA-binding domain	specific	TRUE	d__Bacteria;p__Bacillota;c__Clostridia;o__Oscillospirales;f__Oscillospiraceae;g__Oscillibacter	de_novo	circular_virus_372466|fragment_1_8	141.405	232.637	91.2313	0.607838	1	0.946229	0.889251	0.638588	4	regulatory	Transcriptional regulation	Cro/C1-type HTH DNA-binding domain	0.994056	0.994687	0.958005	Cro/C1-type HTH DNA-binding domain	specific	cluster	Cro/C1-type HTH DNA-binding domain	specific	Cro/C1-type HTH DNA-binding domain	specific	TRUE	0.9	Cro/C1-type HTH DNA-binding domain	specific	Cro/C1-type HTH DNA-binding domain	specific
IMGVR_UViG_3300030029_000205|3300030029|Ga0245284_1000153_55	IMGVR_UViG_3300030029_000205|3300030029|Ga0245284_1000153	gut	Large intestine	regulatory	Bacterial DNA-binding protein	low	FALSE	TRUE	Bacterial DNA-binding protein	annotate	FALSE	d__Bacteria;p__Bacillota;c__Clostridia;o__Oscillospirales;f__Acutalibacteraceae;g__Ruminococcoides	de_novo	circular_virus_424390|fragment_1_37	40.6692	44.3435	3.67437	0.917138	0.545485	0.46926	0.444217	0.788408	26	regulatory	Transcriptional regulation	Bacterial DNA-binding protein	0.912939	0.817045	0.457179	Transcriptional regulation	L1	cluster	Transcriptional regulation	L1	regulatory	category	TRUE	0.9	Bacterial DNA-binding protein	specific	Bacterial DNA-binding protein	specific
IMGVR_UViG_3300030029_000205|3300030029|Ga0245284_1000153_70	IMGVR_UViG_3300030029_000205|3300030029|Ga0245284_1000153	gut	Large intestine	metabolic	prpC, phpP; PPM family protein phosphatase [EC:3.1.3.16]	low	FALSE	TRUE	prpC, phpP; PPM family protein phosphatase [EC:3.1.3.16]	annotate	FALSE	d__Bacteria;p__Bacillota;c__Clostridia;o__Oscillospirales;f__Acutalibacteraceae;g__Ruminococcoides	de_novo	CACVHT010000001.1|fragment_4_119	72.5834	75.3196	2.73621	0.963672	0.180697	0.180697	0.185823	2.13159	36	metabolic	Carbohydrate metabolism	UGDH, ugd; UDPglucose 6-dehydrogenase [EC:1.1.1.22]	0.62	0.462282	0.120513	Phosphorus metabolism	L1	cluster	Phosphorus metabolism	L1		unassigned	TRUE	0.9	prpC, phpP; PPM family protein phosphatase [EC:3.1.3.16]	specific	prpC, phpP; PPM family protein phosphatase [EC:3.1.3.16]	specific
IMGVR_UViG_3300030029_000205|3300030029|Ga0245284_1000153_76	IMGVR_UViG_3300030029_000205|3300030029|Ga0245284_1000153	gut	Large intestine	physiological	anti-restriction protein	low	FALSE	TRUE	anti-restriction protein	annotate	FALSE	d__Bacteria;p__Bacillota;c__Clostridia;o__Oscillospirales;f__Acutalibacteraceae;g__Ruminococcoides	de_novo	UGV-GENOME-0316432|fragment_1_76	138.632	142.985	4.35368	0.969552	0.75702	0.609167	0.545052	2.63881	35	regulatory	Transcriptional regulation	anti-repressor Ant	0.851827	0.759542	0.626271		unassigned	none		unassigned		unassigned	TRUE	0.9	Transcriptional regulation	L1	anti-repressor Ant	specific
IMGVR_UViG_3300030029_000208|3300030029|Ga0245284_1000603_64	IMGVR_UViG_3300030029_000208|3300030029|Ga0245284_1000603	gut	Large intestine	regulatory	transcriptional regulator	medium	TRUE	TRUE	transcriptional regulator	annotate	FALSE	d__Bacteria;p__Bacteroidota;c__Bacteroidia;o__Bacteroidales;f__Rikenellaceae;g__Alistipes_A	both	circular_virus_10267|fragment_2_87	16.0914	24.1362	8.04481	0.666692	1	0.899358	0.85319	0.570597	96	regulatory	Transcriptional regulation	transcriptional regulator	0.985075	0.994687	0.958005	transcriptional regulator	specific	cluster	transcriptional regulator	specific	transcriptional regulator	specific	TRUE	0.9	transcriptional regulator	specific	transcriptional regulator	specific
IMGVR_UViG_3300030029_000208|3300030029|Ga0245284_1000603_65	IMGVR_UViG_3300030029_000208|3300030029|Ga0245284_1000603	gut	Large intestine	physiological	HigB_toxin, RelE-like toxic component of a toxin-antitoxin system	medium	TRUE	TRUE	HigB_toxin, RelE-like toxic component of a toxin-antitoxin system	annotate	FALSE	d__Bacteria;p__Bacteroidota;c__Bacteroidia;o__Bacteroidales;f__Rikenellaceae;g__Alistipes_A	both	UGV-GENOME-0333459_1|fragment_2_50	11.3884	19.7266	8.33821	0.577312	1	0.984986	0.867232	0.97713	34	physiological	Toxin-antitoxin systems	HigB_toxin, RelE-like toxic component of a toxin-antitoxin system	0.998426	0.997344	0.982659	HigB_toxin, RelE-like toxic component of a toxin-antitoxin system	specific	cluster	HigB_toxin, RelE-like toxic component of a toxin-antitoxin system	specific	HigB_toxin, RelE-like toxic component of a toxin-antitoxin system	specific	TRUE	0.9	HigB_toxin, RelE-like toxic component of a toxin-antitoxin system	specific	HigB_toxin, RelE-like toxic component of a toxin-antitoxin system	specific
IMGVR_UViG_3300030029_000233|3300030029|Ga0245284_1002276_14	IMGVR_UViG_3300030029_000233|3300030029|Ga0245284_1002276	gut	Large intestine	metabolic	aroK, aroL; shikimate kinase [EC:2.7.1.71]	medium	TRUE	FALSE	aroK, aroL; shikimate kinase [EC:2.7.1.71]	annotate	FALSE	d__Bacteria;p__Bacillota;c__Clostridia;o__Oscillospirales;f__Oscillospiraceae;g__Vescimonas	annotate	DHIZ01000122.1|fragment_2_12	63.6863	66.0422	2.35592	0.964327	0.498185	0.399578	0.347032	1.30881	1	regulatory	Transcriptional regulation	espR; ESX-1-secreted protein regulator	0.864407	0.428044	0.220703	Amino acid metabolism	L1	cluster	Amino acid metabolism	L1		unassigned	TRUE	0.9	aroK, aroL; shikimate kinase [EC:2.7.1.71]	specific	aroK, aroL; shikimate kinase [EC:2.7.1.71]	specific
IMGVR_UViG_3300030029_000253|3300030029|Ga0245284_1001320_18	IMGVR_UViG_3300030029_000253|3300030029|Ga0245284_1001320	gut	Large intestine	regulatory	Bacterial DNA-binding protein	medium	TRUE	FALSE	Bacterial DNA-binding protein	annotate	FALSE	d__Bacteria;p__Bacillota;c__Bacilli;o__RF39;f__UBA660;g__Onthousia	annotate	circular_plasmid_727565|fragment_7_3	47.0777	54.1676	7.0899	0.869112	0.817817	0.78663	0.704857	0.589839	18	regulatory	Transcriptional regulation	hupA; DNA-binding protein HU-alpha	0.961932	0.943396	0.786047	hupA; DNA-binding protein HU-alpha	specific	cluster	hupA; DNA-binding protein HU-alpha	specific	hupA; DNA-binding protein HU-alpha	specific	TRUE	0.9	DNA binding protein	specific	DNA binding protein	specific
IMGVR_UViG_3300030029_000281|3300030029|Ga0245284_1000005|28244-80372_35	IMGVR_UViG_3300030029_000281|3300030029|Ga0245284_1000005|28244-80372	gut	Large intestine	regulatory	transcriptional regulator	high	TRUE	TRUE	transcriptional regulator	annotate	FALSE	d__Bacteria;p__Bacteroidota;c__Bacteroidia;o__Bacteroidales;f__Rikenellaceae;g__Alistipes	both	UGV-GENOME-4427068_1|fragment_3_36	23.1014	34.7202	11.6189	0.665358	1	0.972467	0.926225	0.750026	136	regulatory	Transcriptional regulation	transcriptional regulator	0.985075	0.996008	0.982659	transcriptional regulator	specific	cluster	transcriptional regulator	specific	transcriptional regulator	specific	TRUE	0.9	transcriptional regulator	specific	transcriptional regulator	specific
IMGVR_UViG_3300030029_000281|3300030029|Ga0245284_1000005|28244-80372_36	IMGVR_UViG_3300030029_000281|3300030029|Ga0245284_1000005|28244-80372	gut	Large intestine	physiological	HigB_toxin, RelE-like toxic component of a toxin-antitoxin system	medium	TRUE	TRUE	HigB_toxin, RelE-like toxic component of a toxin-antitoxin system	annotate	FALSE	d__Bacteria;p__Bacteroidota;c__Bacteroidia;o__Bacteroidales;f__Rikenellaceae;g__Alistipes	both	UGV-GENOME-0341962_1|fragment_4_13	10.656	17.2734	6.61734	0.616905	1	0.983218	0.871966	0.959329	71	physiological	Toxin-antitoxin systems	HigB_toxin, RelE-like toxic component of a toxin-antitoxin system	0.998426	0.997344	0.982659	HigB_toxin, RelE-like toxic component of a toxin-antitoxin system	specific	cluster	HigB_toxin, RelE-like toxic component of a toxin-antitoxin system	specific	HigB_toxin, RelE-like toxic component of a toxin-antitoxin system	specific	TRUE	0.9	HigB_toxin, RelE-like toxic component of a toxin-antitoxin system	specific	HigB_toxin, RelE-like toxic component of a toxin-antitoxin system	specific
IMGVR_UViG_3300030029_000281|3300030029|Ga0245284_1000005|28244-80372_71	IMGVR_UViG_3300030029_000281|3300030029|Ga0245284_1000005|28244-80372	gut	Large intestine	regulatory	Bacterial DNA-binding protein	high	TRUE	TRUE	Bacterial DNA-binding protein	annotate	FALSE	d__Bacteria;p__Bacteroidota;c__Bacteroidia;o__Bacteroidales;f__Rikenellaceae;g__Alistipes	both	IMGVR_UViG_7000000140_000011|7000000140|SRS044373_WUGC_scaffold_13138|fragment_3_40	53.7289	56.553	2.82408	0.950063	0.501056	0.507954	0.54391	0.826428	23	regulatory	Transcriptional regulation	DNA binding protein	0.887136	0.87395	0.674312	Bacterial DNA-binding protein	specific	cluster	Bacterial DNA-binding protein	specific	Transcriptional regulation	L1	TRUE	0.9	Bacterial DNA-binding protein	specific	Bacterial DNA-binding protein	specific
IMGVR_UViG_3300030029_000281|3300030029|Ga0245284_1000005|28244-80372_78	IMGVR_UViG_3300030029_000281|3300030029|Ga0245284_1000005|28244-80372	gut	Large intestine	regulatory	transcriptional regulator	high	TRUE	TRUE	transcriptional regulator	annotate	FALSE	d__Bacteria;p__Bacteroidota;c__Bacteroidia;o__Bacteroidales;f__Rikenellaceae;g__Alistipes	both	circular_virus_923825|fragment_2_109	8.50981	16.1876	7.67783	0.525698	1	0.989689	0.957468	0.693845	156	regulatory	Transcriptional regulation	transcriptional regulator	0.985075	0.997344	0.982659	transcriptional regulator	specific	cluster	transcriptional regulator	specific	transcriptional regulator	specific	TRUE	0.9	transcriptional regulator	specific	transcriptional regulator	specific
IMGVR_UViG_3300030029_000281|3300030029|Ga0245284_1000005|28244-80372_80	IMGVR_UViG_3300030029_000281|3300030029|Ga0245284_1000005|28244-80372	gut	Large intestine	regulatory	transcriptional repressor	medium	TRUE	TRUE	transcriptional repressor	annotate	FALSE	d__Bacteria;p__Bacteroidota;c__Bacteroidia;o__Bacteroidales;f__Rikenellaceae;g__Alistipes	both	circular_virus_237017|fragment_1_1	172.381	194.576	22.1949	0.885932	0.922111	0.752625	0.711667	1.12916	32	regulatory	Transcriptional regulation	transcriptional repressor	0.942038	0.906977	0.83542	transcriptional repressor	specific	embedding	Transcriptional regulation	L1	transcriptional repressor	specific	TRUE	0.9	transcriptional repressor	specific	transcriptional repressor	specific
IMGVR_UViG_3300030029_000282|3300030029|Ga0245284_1000075|43-53103_12	IMGVR_UViG_3300030029_000282|3300030029|Ga0245284_1000075|43-53103	gut	Large intestine	regulatory	transcriptional repressor	high	TRUE	TRUE	transcriptional repressor	annotate	FALSE	d__Bacteria;p__Bacillota;c__Clostridia;o__Christensenellales;f__Aristaeellaceae	both	UGV-GENOME-0375801|fragment_6_90	93.7876	95.7785	1.99097	0.979213	0.680532	0.614768	0.588058	2.86378	16	regulatory	Transcriptional regulation	transcriptional repressor	0.887136	0.817045	0.674312	Transcriptional regulation	L1	cluster	Transcriptional regulation	L1		unassigned	TRUE	0.9	transcriptional repressor	specific	transcriptional repressor	specific
IMGVR_UViG_3300030029_000282|3300030029|Ga0245284_1000075|43-53103_24	IMGVR_UViG_3300030029_000282|3300030029|Ga0245284_1000075|43-53103	gut	Large intestine	regulatory	transcriptional regulator	high	TRUE	FALSE	transcriptional regulator	annotate	FALSE	d__Bacteria;p__Bacillota;c__Clostridia;o__Christensenellales;f__Aristaeellaceae	annotate	fragment_27891_15	136.844	158.428	21.5839	0.863762	0.577092	0.412738	0.353649	1.89546	152	regulatory	Post-transcriptional / RNA-mediated regulation	RNA-binding protein	0.653846	0.406699	0.156902	Transcriptional regulation	L1	cluster	Transcriptional regulation	L1		unassigned	TRUE	0.9	transcriptional regulator	specific	transcriptional regulator	specific
IMGVR_UViG_3300030029_000287|3300030029|Ga0245284_1000225|4085-64494_42	IMGVR_UViG_3300030029_000287|3300030029|Ga0245284_1000225|4085-64494	gut	Large intestine	unclassified	ParB-like partition protein	high	FALSE	TRUE	ParB-like partition protein	annotate	FALSE	d__Bacteria;p__Bacillota;c__Clostridia;o__Lachnospirales;f__Lachnospiraceae;g__Lachnospira	de_novo	IMGVR_UViG_3300021387_000078|3300021387|Ga0223845_11240883|fragment_1_67	116.499	118.752	2.25282	0.981029	0.771418	0.588442	0.519831	2.57047	190	regulatory	Transcriptional regulation	parB, spo0J; ParB family transcriptional regulator, chromosome partitioning protein	0.7981	0.816078	0.631447	parB, spo0J; ParB family transcriptional regulator, chromosome partitioning protein	specific	cluster	parB, spo0J; ParB family transcriptional regulator, chromosome partitioning protein	specific		unassigned	TRUE	0.9	parB, spo0J; ParB family transcriptional regulator, chromosome partitioning protein	specific	parB, spo0J; ParB family transcriptional regulator, chromosome partitioning protein	specific
IMGVR_UViG_3300030029_000287|3300030029|Ga0245284_1000225|4085-64494_47	IMGVR_UViG_3300030029_000287|3300030029|Ga0245284_1000225|4085-64494	gut	Large intestine	metabolic	TC.SSS; solute:Na+ symporter, SSS family	high	TRUE	TRUE	TC.SSS; solute:Na+ symporter, SSS family	annotate	FALSE	d__Bacteria;p__Bacillota;c__Clostridia;o__Lachnospirales;f__Lachnospiraceae;g__Lachnospira	both	circular_virus_1274923|fragment_1_45	60.2047	66.8625	6.65782	0.900425	1	0.880825	0.759462	1.33264	42	metabolic	Metabolic substrate transport	TC.SSS; solute:Na+ symporter, SSS family	0.97028	0.981295	0.958005	TC.SSS; solute:Na+ symporter, SSS family	specific	cluster	TC.SSS; solute:Na+ symporter, SSS family	specific	TC.SSS; solute:Na+ symporter, SSS family	specific	TRUE	0.9	TC.SSS; solute:Na+ symporter, SSS family	specific	TC.SSS; solute:Na+ symporter, SSS family	specific
IMGVR_UViG_3300030029_000287|3300030029|Ga0245284_1000225|4085-64494_6	IMGVR_UViG_3300030029_000287|3300030029|Ga0245284_1000225|4085-64494	gut	Large intestine	regulatory	Cro/C1-type HTH DNA-binding domain	medium	TRUE	TRUE	Cro/C1-type HTH DNA-binding domain	annotate	FALSE	d__Bacteria;p__Bacillota;c__Clostridia;o__Lachnospirales;f__Lachnospiraceae;g__Lachnospira	both	UGV-GENOME-0306982|fragment_1_6	54.4119	72.8748	18.4629	0.746649	1	0.841798	0.77169	1.4078	39	regulatory	Transcriptional regulation	Cro/C1-type HTH DNA-binding domain	0.985075	0.994012	0.932432	Cro/C1-type HTH DNA-binding domain	specific	cluster	Cro/C1-type HTH DNA-binding domain	specific	Cro/C1-type HTH DNA-binding domain	specific	TRUE	0.9	Cro/C1-type HTH DNA-binding domain	specific	Cro/C1-type HTH DNA-binding domain	specific
IMGVR_UViG_3300030029_000287|3300030029|Ga0245284_1000225|4085-64494_78	IMGVR_UViG_3300030029_000287|3300030029|Ga0245284_1000225|4085-64494	gut	Large intestine	regulatory	transcriptional regulator	high	TRUE	TRUE	transcriptional regulator	annotate	FALSE	d__Bacteria;p__Bacillota;c__Clostridia;o__Lachnospirales;f__Lachnospiraceae;g__Lachnospira	both	circular_virus_1324495|fragment_1_54	27.1701	34.1195	6.94941	0.796321	1	0.974178	0.970406	0.958102	53	regulatory	Transcriptional regulation	transcriptional regulator	0.99661	0.996008	0.989754	transcriptional regulator	specific	cluster	transcriptional regulator	specific	transcriptional regulator	specific	TRUE	0.9	transcriptional regulator	specific	transcriptional regulator	specific
IMGVR_UViG_3300030029_000287|3300030029|Ga0245284_1000225|4085-64494_80	IMGVR_UViG_3300030029_000287|3300030029|Ga0245284_1000225|4085-64494	gut	Large intestine	regulatory	K07729; putative transcriptional regulator	high	TRUE	TRUE	K07729; putative transcriptional regulator	annotate	FALSE	d__Bacteria;p__Bacillota;c__Clostridia;o__Lachnospirales;f__Lachnospiraceae;g__Lachnospira	both	UGV-GENOME-0312112|fragment_2_68	65.8592	70.0253	4.16603	0.940507	0.547095	0.411765	0.355158	0.923512	25	regulatory	Transcriptional regulation	Helix-turn-helix	0.827448	0.705061	0.220703	Transcriptional regulation	L1	cluster	Transcriptional regulation	L1		unassigned	TRUE	0.9	transcriptional regulator	specific	transcriptional regulator	specific
IMGVR_UViG_3300030029_000288|3300030029|Ga0245284_1000315|36481-70260_38	IMGVR_UViG_3300030029_000288|3300030029|Ga0245284_1000315|36481-70260	gut	Large intestine	regulatory	anti-repressor	high	TRUE	TRUE	anti-repressor	annotate	FALSE	d__Bacteria;p__Bacteroidota;c__Bacteroidia;o__Bacteroidales;f__Rikenellaceae;g__Alistipes	both	circular_virus_916206|fragment_2_21	35.0167	38.12	3.10332	0.918591	0.686952	0.546241	0.487912	1.84878	96	regulatory	Transcriptional regulation	anti-repressor	0.887136	0.816078	0.512346	anti-repressor	specific	cluster	anti-repressor	specific		unassigned	TRUE	0.9	anti-repressor	specific	anti-repressor	specific
IMGVR_UViG_3300030029_000288|3300030029|Ga0245284_1000315|36481-70260_39	IMGVR_UViG_3300030029_000288|3300030029|Ga0245284_1000315|36481-70260	gut	Large intestine	physiological	Virulence protein RhuM family	high	TRUE	TRUE	Virulence protein RhuM family	annotate	FALSE	d__Bacteria;p__Bacteroidota;c__Bacteroidia;o__Bacteroidales;f__Rikenellaceae;g__Alistipes	both	UGV-GENOME-0284599_1|fragment_2_18	39.6106	42.1445	2.53395	0.939875	0.543337	0.407783	0.375373	2.15773	66	physiological	Virulence & host interaction	Virulence protein RhuM family	0.827448	0.656818	0.256649	Virulence protein RhuM family	specific	cluster	Virulence protein RhuM family	specific		unassigned	TRUE	0.9	Virulence protein RhuM family	specific	Virulence protein RhuM family	specific
IMGVR_UViG_3300030029_000289|3300030029|Ga0245284_1000458|19869-53707_10	IMGVR_UViG_3300030029_000289|3300030029|Ga0245284_1000458|19869-53707	gut	Large intestine	physiological	antitoxin from a toxin-antitoxin system	high	TRUE	TRUE	antitoxin from a toxin-antitoxin system	annotate	FALSE	d__Bacteria;p__Bacillota;c__Clostridia;o__Oscillospirales;f__Oscillospiraceae;g__CAG-103	both	circular_virus_1250026|fragment_2_10	12.4996	18.4801	5.98051	0.676382	0.89386	0.775157	0.706377	0.581893	14	physiological	Toxin-antitoxin systems	antitoxin from a toxin-antitoxin system	0.985075	0.964052	0.864903	antitoxin from a toxin-antitoxin system	specific	cluster	antitoxin from a toxin-antitoxin system	specific	antitoxin from a toxin-antitoxin system	specific	TRUE	0.9	antitoxin from a toxin-antitoxin system	specific	antitoxin from a toxin-antitoxin system	specific
IMGVR_UViG_3300030029_000289|3300030029|Ga0245284_1000458|19869-53707_47	IMGVR_UViG_3300030029_000289|3300030029|Ga0245284_1000458|19869-53707	gut	Large intestine	physiological	toxin	high	TRUE	TRUE	toxin	annotate	FALSE	d__Bacteria;p__Bacillota;c__Clostridia;o__Oscillospirales;f__Oscillospiraceae;g__CAG-103	both	UGV-GENOME-0320386|fragment_1_33	16.381	19.7345	3.35343	0.830072	0.888497	0.849592	0.866833	1.3068	38	physiological	Toxin-antitoxin systems	toxin	0.961932	0.964052	0.83542	toxin	specific	cluster	toxin	specific	toxin	specific	TRUE	0.9	toxin	specific	toxin	specific
IMGVR_UViG_3300030029_000289|3300030029|Ga0245284_1000458|19869-53707_49	IMGVR_UViG_3300030029_000289|3300030029|Ga0245284_1000458|19869-53707	gut	Large intestine	metabolic	MatE	high	TRUE	TRUE	MatE	annotate	FALSE	d__Bacteria;p__Bacillota;c__Clostridia;o__Oscillospirales;f__Oscillospiraceae;g__CAG-103	both	fragment_29788_50	115.982	130.774	14.7927	0.886884	0.675589	0.498522	0.430261	0.67097	1	metabolic	Lipid & fatty acid metabolism	Acyl-CoA dehydrogenase, C-terminal domain	0.912939	0.656818	0.368167	Other	L1	cluster	Other	L1	metabolic	category	TRUE	0.9	MatE	specific	MatE	specific
IMGVR_UViG_3300030029_000290|3300030029|Ga0245284_1000462|3137-53402_48	IMGVR_UViG_3300030029_000290|3300030029|Ga0245284_1000462|3137-53402	gut	Large intestine	regulatory	transcriptional regulator	high	TRUE	TRUE	transcriptional regulator	annotate	FALSE	d__Bacteria;p__Bacillota;c__Clostridia;o__Oscillospirales;f__Ruminococcaceae;g__Gemmiger	both	IMGVR_UViG_3300021431_000146|3300021431|Ga0224423_10000735|fragment_3_6	57.7539				1	1	1	1.26602	11	regulatory	Transcriptional regulation	transcriptional regulator	1	1	1	transcriptional regulator	specific	cluster	transcriptional regulator	specific	transcriptional regulator	specific	TRUE	0.9	transcriptional regulator	specific	transcriptional regulator	specific
IMGVR_UViG_3300030029_000290|3300030029|Ga0245284_1000462|3137-53402_68	IMGVR_UViG_3300030029_000290|3300030029|Ga0245284_1000462|3137-53402	gut	Large intestine	regulatory	Gp2.5-like ssDNA binding protein and ssDNA annealing protein	high	TRUE	TRUE	Gp2.5-like ssDNA binding protein and ssDNA annealing protein	annotate	FALSE	d__Bacteria;p__Bacillota;c__Clostridia;o__Oscillospirales;f__Ruminococcaceae;g__Gemmiger	both	IMGVR_UViG_3300021387_000057|3300021387|Ga0223845_10974120|fragment_3_19	4.71966	5.94892	1.22926	0.793364	0.884089	0.72577	0.697703	0.770673	9	regulatory	Transcriptional regulation	Gp2.5-like ssDNA binding protein and ssDNA annealing protein	0.985075	0.964052	0.689474	Gp2.5-like ssDNA binding protein and ssDNA annealing protein	specific	cluster	Gp2.5-like ssDNA binding protein and ssDNA annealing protein	specific	Transcriptional regulation	L1	TRUE	0.9	Gp2.5-like ssDNA binding protein and ssDNA annealing protein	specific	Gp2.5-like ssDNA binding protein and ssDNA annealing protein	specific
IMGVR_UViG_3300030029_000292|3300030029|Ga0245284_1000475|24569-52108_3	IMGVR_UViG_3300030029_000292|3300030029|Ga0245284_1000475|24569-52108	gut	Large intestine	regulatory	Helix-turn-helix	high	TRUE	TRUE	Helix-turn-helix	annotate	FALSE	d__Bacteria;p__Bacillota;c__Clostridia;o__Oscillospirales;f__Oscillospiraceae;g__Faecousia	both	circular_virus_1327397|fragment_3_3	69.5852	77.79	8.20475	0.894527	0.440276	0.360695	0.306323	0.618401	17	metabolic	Carbohydrate metabolism	UGDH, ugd; UDPglucose 6-dehydrogenase [EC:1.1.1.22]	0.827448	0.753731	0.191663	alaA; alanine-synthesizing transaminase [EC:2.6.1.66] [EC:2.6.1.2]; K10907; aminotransferase [EC:2.6.1.-]	specific	cluster	alaA; alanine-synthesizing transaminase [EC:2.6.1.66] [EC:2.6.1.2]; K10907; aminotransferase [EC:2.6.1.-]	specific		unassigned	TRUE	0.9	alaA; alanine-synthesizing transaminase [EC:2.6.1.66] [EC:2.6.1.2]; K10907; aminotransferase [EC:2.6.1.-]	specific	alaA; alanine-synthesizing transaminase [EC:2.6.1.66] [EC:2.6.1.2]; K10907; aminotransferase [EC:2.6.1.-]	specific
IMGVR_UViG_3300030029_000293|3300030029|Ga0245284_1000518|3475-48890_12	IMGVR_UViG_3300030029_000293|3300030029|Ga0245284_1000518|3475-48890	gut	Large intestine	physiological	PemK-like, MazF-like toxin of type II toxin-antitoxin system	high	TRUE	TRUE	PemK-like, MazF-like toxin of type II toxin-antitoxin system	annotate	FALSE	d__Bacteria;p__Bacillota;c__Clostridia;o__Lachnospirales;f__Lachnospiraceae;g__Choladousia	both	circular_virus_615592|fragment_1_31	5.15544	6.04611	0.890666	0.852688	1	0.949303	0.889395	0.729759	21	physiological	Toxin-antitoxin systems	PemK-like, MazF-like toxin of type II toxin-antitoxin system	0.998426	0.997344	0.958005	PemK-like, MazF-like toxin of type II toxin-antitoxin system	specific	cluster	PemK-like, MazF-like toxin of type II toxin-antitoxin system	specific	PemK-like, MazF-like toxin of type II toxin-antitoxin system	specific	TRUE	0.9	PemK-like, MazF-like toxin of type II toxin-antitoxin system	specific	PemK-like, MazF-like toxin of type II toxin-antitoxin system	specific
IMGVR_UViG_3300030029_000293|3300030029|Ga0245284_1000518|3475-48890_23	IMGVR_UViG_3300030029_000293|3300030029|Ga0245284_1000518|3475-48890	gut	Large intestine	regulatory	transcriptional regulator	high	TRUE	TRUE	transcriptional regulator	annotate	FALSE	d__Bacteria;p__Bacillota;c__Clostridia;o__Lachnospirales;f__Lachnospiraceae;g__Choladousia	both	circular_virus_742272|fragment_1_41	48.2599	53.6364	5.37654	0.899759	0.841607	0.816392	0.816543	1.14298	55	regulatory	Transcriptional regulation	transcriptional regulator	0.942038	0.94109	0.864903	transcriptional regulator	specific	cluster	transcriptional regulator	specific	transcriptional regulator	specific	TRUE	0.9	transcriptional regulator	specific	transcriptional regulator	specific
IMGVR_UViG_3300030029_000294|3300030029|Ga0245284_1000585|3-35586_41	IMGVR_UViG_3300030029_000294|3300030029|Ga0245284_1000585|3-35586	gut	Large intestine	regulatory	parB, spo0J; ParB family transcriptional regulator, chromosome partitioning protein	high	TRUE	TRUE	parB, spo0J; ParB family transcriptional regulator, chromosome partitioning protein	annotate	FALSE	d__Bacteria;p__Bacillota;c__Clostridia;o__Oscillospirales;f__Oscillospiraceae;g__Faecousia	both	UGV-GENOME-0258098_1|fragment_2_41	25.2051				1	1	1	1.63763	86	regulatory	Transcriptional regulation	parB, spo0J; ParB family transcriptional regulator, chromosome partitioning protein	1	1	0.998152	parB, spo0J; ParB family transcriptional regulator, chromosome partitioning protein	specific	cluster	parB, spo0J; ParB family transcriptional regulator, chromosome partitioning protein	specific	parB, spo0J; ParB family transcriptional regulator, chromosome partitioning protein	specific	TRUE	0.9	parB, spo0J; ParB family transcriptional regulator, chromosome partitioning protein	specific	parB, spo0J; ParB family transcriptional regulator, chromosome partitioning protein	specific
IMGVR_UViG_3300030029_000294|3300030029|Ga0245284_1000585|3-35586_53	IMGVR_UViG_3300030029_000294|3300030029|Ga0245284_1000585|3-35586	gut	Large intestine	physiological	toxin	medium	TRUE	TRUE	toxin	annotate	FALSE	d__Bacteria;p__Bacillota;c__Clostridia;o__Oscillospirales;f__Oscillospiraceae;g__Faecousia	both	Minot_Diet_SRR5088944_NODE_6_length_64347_cov_37.532337|fragment_2_24	53.0631	62.0003	8.93712	0.855854	0.938472	0.910537	0.912411	2.73099	29	physiological	Toxin-antitoxin systems	toxin	0.983668	0.94109	0.864903	toxin	specific	cluster	toxin	specific	toxin	specific	TRUE	0.9	toxin	specific	toxin	specific
IMGVR_UViG_3300030029_000294|3300030029|Ga0245284_1000585|3-35586_56	IMGVR_UViG_3300030029_000294|3300030029|Ga0245284_1000585|3-35586	gut	Large intestine	metabolic	metY; O-acetylhomoserine (thiol)-lyase [EC:2.5.1.49]	medium	TRUE	TRUE	metY; O-acetylhomoserine (thiol)-lyase [EC:2.5.1.49]	annotate	FALSE	d__Bacteria;p__Bacillota;c__Clostridia;o__Oscillospirales;f__Oscillospiraceae;g__Faecousia	both	circular_virus_1332172|fragment_2_23	61.8842	63.9378	2.05358	0.967882	0.51297	0.337581	0.296124	2.80012	4	metabolic	Amino acid metabolism	glyA, SHMT; glycine hydroxymethyltransferase [EC:2.1.2.1]	0.783677	0.374147	0.105536	metY; O-acetylhomoserine (thiol)-lyase [EC:2.5.1.49]	specific	cluster	metY; O-acetylhomoserine (thiol)-lyase [EC:2.5.1.49]	specific		unassigned	TRUE	0.9	metY; O-acetylhomoserine (thiol)-lyase [EC:2.5.1.49]	specific	metY; O-acetylhomoserine (thiol)-lyase [EC:2.5.1.49]	specific
IMGVR_UViG_3300030029_000297|3300030029|Ga0245284_1000852|1-26988_33	IMGVR_UViG_3300030029_000297|3300030029|Ga0245284_1000852|1-26988	gut	Large intestine	unclassified		high	FALSE	TRUE	transcriptional repressor	specific	TRUE	d__Bacteria;p__Bacteroidota;c__Bacteroidia;o__Bacteroidales;f__Rikenellaceae;g__Alistipes	de_novo	Zuo_D3_NODE_89_length_35626_cov_50.858677|fragment_1_33	24.7791				1	1	1	1.51538	3	regulatory	Transcriptional regulation	transcriptional repressor	1	1	0.998152	transcriptional repressor	specific	cluster	transcriptional repressor	specific	transcriptional repressor	specific	TRUE	0.9	transcriptional repressor	specific	transcriptional repressor	specific
IMGVR_UViG_3300030029_000303|3300030029|Ga0245284_1000050|11412-117171_109	IMGVR_UViG_3300030029_000303|3300030029|Ga0245284_1000050|11412-117171	gut	Large intestine	regulatory	transcriptional regulator	high	TRUE	TRUE	transcriptional regulator	annotate	FALSE	d__Bacteria;p__Bacillota;c__Clostridia;o__Oscillospirales;f__Butyricicoccaceae;g__Agathobaculum	both	circular_virus_252951|fragment_1_35	34.2615				1	1	1	1.36046	48	regulatory	Transcriptional regulation	transcriptional regulator	1	1	0.998152	transcriptional regulator	specific	cluster	transcriptional regulator	specific	transcriptional regulator	specific	TRUE	0.9	transcriptional regulator	specific	transcriptional regulator	specific
IMGVR_UViG_3300030029_000303|3300030029|Ga0245284_1000050|11412-117171_3	IMGVR_UViG_3300030029_000303|3300030029|Ga0245284_1000050|11412-117171	gut	Large intestine	regulatory	Cro/C1-type HTH DNA-binding domain	high	TRUE	TRUE	Cro/C1-type HTH DNA-binding domain	annotate	FALSE	d__Bacteria;p__Bacillota;c__Clostridia;o__Oscillospirales;f__Butyricicoccaceae;g__Agathobaculum	both	UGV-GENOME-0328995_1|fragment_1_3	26.7767	35.5384	8.76179	0.753456	1	0.81735	0.747367	1.164	21	regulatory	Transcriptional regulation	Cro/C1-type HTH DNA-binding domain	0.994056	0.981295	0.929677	Cro/C1-type HTH DNA-binding domain	specific	cluster	Cro/C1-type HTH DNA-binding domain	specific	Cro/C1-type HTH DNA-binding domain	specific	TRUE	0.9	Cro/C1-type HTH DNA-binding domain	specific	Cro/C1-type HTH DNA-binding domain	specific
IMGVR_UViG_3300030029_000303|3300030029|Ga0245284_1000050|11412-117171_50	IMGVR_UViG_3300030029_000303|3300030029|Ga0245284_1000050|11412-117171	gut	Large intestine	regulatory	parB, spo0J; ParB family transcriptional regulator, chromosome partitioning protein	high	TRUE	TRUE	parB, spo0J; ParB family transcriptional regulator, chromosome partitioning protein	annotate	FALSE	d__Bacteria;p__Bacillota;c__Clostridia;o__Oscillospirales;f__Butyricicoccaceae;g__Agathobaculum	both	UGV-GENOME-0319685|fragment_2_29	54.6046	85.5287	30.9241	0.638436	0.986406	0.948577	0.898568	1.20764	101	regulatory	Transcriptional regulation	parB, spo0J; ParB family transcriptional regulator, chromosome partitioning protein	0.961932	0.994687	0.958005	parB, spo0J; ParB family transcriptional regulator, chromosome partitioning protein	specific	cluster	parB, spo0J; ParB family transcriptional regulator, chromosome partitioning protein	specific	parB, spo0J; ParB family transcriptional regulator, chromosome partitioning protein	specific	TRUE	0.9	parB, spo0J; ParB family transcriptional regulator, chromosome partitioning protein	specific	parB, spo0J; ParB family transcriptional regulator, chromosome partitioning protein	specific
IMGVR_UViG_3300030029_000303|3300030029|Ga0245284_1000050|11412-117171_54	IMGVR_UViG_3300030029_000303|3300030029|Ga0245284_1000050|11412-117171	gut	Large intestine	metabolic	TC.SSS; solute:Na+ symporter, SSS family	high	TRUE	TRUE	TC.SSS; solute:Na+ symporter, SSS family	annotate	FALSE	d__Bacteria;p__Bacillota;c__Clostridia;o__Oscillospirales;f__Butyricicoccaceae;g__Agathobaculum	both	LR797824.1|fragment_6_32	69.4086	75.9723	6.56375	0.913603	0.471007	0.305043	0.258139	0.961394	199	metabolic	Metabolic substrate transport	DUR3; urea-proton symporter	0.737079	0.506936	0.105536	TC.SSS; solute:Na+ symporter, SSS family	specific	cluster	TC.SSS; solute:Na+ symporter, SSS family	specific		unassigned	TRUE	0.9	TC.SSS; solute:Na+ symporter, SSS family	specific	TC.SSS; solute:Na+ symporter, SSS family	specific
IMGVR_UViG_3300030029_000303|3300030029|Ga0245284_1000050|11412-117171_61	IMGVR_UViG_3300030029_000303|3300030029|Ga0245284_1000050|11412-117171	gut	Large intestine	regulatory	parB, spo0J; ParB family transcriptional regulator, chromosome partitioning protein	high	TRUE	TRUE	parB, spo0J; ParB family transcriptional regulator, chromosome partitioning protein	annotate	FALSE	d__Bacteria;p__Bacillota;c__Clostridia;o__Oscillospirales;f__Butyricicoccaceae;g__Agathobaculum	both	UGV-GENOME-0177461|fragment_1_9	21.5748				1	1	1	1.51773	16	regulatory	Transcriptional regulation	parB, spo0J; ParB family transcriptional regulator, chromosome partitioning protein	1	1	0.998152	parB, spo0J; ParB family transcriptional regulator, chromosome partitioning protein	specific	cluster	parB, spo0J; ParB family transcriptional regulator, chromosome partitioning protein	specific	parB, spo0J; ParB family transcriptional regulator, chromosome partitioning protein	specific	TRUE	0.9	parB, spo0J; ParB family transcriptional regulator, chromosome partitioning protein	specific	parB, spo0J; ParB family transcriptional regulator, chromosome partitioning protein	specific
IMGVR_UViG_3300030029_000303|3300030029|Ga0245284_1000050|11412-117171_62	IMGVR_UViG_3300030029_000303|3300030029|Ga0245284_1000050|11412-117171	gut	Large intestine	regulatory	transcriptional regulator, D5-like	medium	TRUE	TRUE	transcriptional regulator, D5-like	annotate	FALSE	d__Bacteria;p__Bacillota;c__Clostridia;o__Oscillospirales;f__Butyricicoccaceae;g__Agathobaculum	both	circular_virus_1309297|fragment_4_109	77.4596	78.2436	0.784042	0.989979	0.276104	0.30776	0.300495	2.76498	4	regulatory	Transcriptional regulation	sigma factor	0.7981	0.560538	0.358566	transcriptional regulator, D5-like	specific	cluster	transcriptional regulator, D5-like	specific		unassigned	TRUE	0.9	transcriptional regulator, D5-like	specific	transcriptional regulator, D5-like	specific
IMGVR_UViG_3300030029_000303|3300030029|Ga0245284_1000050|11412-117171_82	IMGVR_UViG_3300030029_000303|3300030029|Ga0245284_1000050|11412-117171	gut	Large intestine	regulatory	Helix-turn-helix	high	TRUE	TRUE	Helix-turn-helix	annotate	FALSE	d__Bacteria;p__Bacillota;c__Clostridia;o__Oscillospirales;f__Butyricicoccaceae;g__Agathobaculum	both	IMGVR_UViG_3300022561_000019|3300022561|Ga0212090_10001655|fragment_1_20	42.7438	44.5472	1.80349	0.959515	0.675419	0.658281	0.603935	0.651371	11	regulatory	Transcriptional regulation	Helix-turn-helix	0.942038	0.94109	0.83542	Helix-turn-helix	specific	cluster	Helix-turn-helix	specific	Helix-turn-helix	specific	TRUE	0.9	Helix-turn-helix	specific	Helix-turn-helix	specific
IMGVR_UViG_3300030029_000303|3300030029|Ga0245284_1000050|11412-117171_87	IMGVR_UViG_3300030029_000303|3300030029|Ga0245284_1000050|11412-117171	gut	Large intestine	regulatory	transcriptional repressor	high	TRUE	TRUE	transcriptional repressor	annotate	FALSE	d__Bacteria;p__Bacillota;c__Clostridia;o__Oscillospirales;f__Butyricicoccaceae;g__Agathobaculum	both	UGV-GENOME-0224222|fragment_1_49	47.0529	51.1447	4.09187	0.919994	0.621356	0.516436	0.450008	2.50918	71	regulatory	Transcriptional regulation	lexA; repressor LexA [EC:3.4.21.88]	0.837419	0.656818	0.396465	Transcriptional regulation	L1	cluster	Transcriptional regulation	L1		unassigned	TRUE	0.9	transcriptional repressor	specific	transcriptional repressor	specific
IMGVR_UViG_3300030029_000303|3300030029|Ga0245284_1000050|11412-117171_88	IMGVR_UViG_3300030029_000303|3300030029|Ga0245284_1000050|11412-117171	gut	Large intestine	unclassified	CobW/HypB/UreG, nucleotide-binding domain	medium	FALSE	TRUE	CobW/HypB/UreG, nucleotide-binding domain	annotate	FALSE	d__Bacteria;p__Bacillota;c__Clostridia;o__Oscillospirales;f__Butyricicoccaceae;g__Agathobaculum	de_novo	circular_virus_327042|fragment_1_491	174.127	174.255	0.127579	0.999268	7.04346e-06	8.64055e-06	9.49231e-06	5.03523	61	regulatory	Transcriptional regulation	nadR; HTH-type transcriptional regulator, transcriptional repressor of NAD biosynthesis genes [EC:2.7.7.1 2.7.1.22]	0.25	0.170213	0.0288936	cobW; cobalamin biosynthesis protein CobW	specific	cluster	cobW; cobalamin biosynthesis protein CobW	specific		unassigned	TRUE	0.9	cobW; cobalamin biosynthesis protein CobW	specific	cobW; cobalamin biosynthesis protein CobW	specific
IMGVR_UViG_3300030029_000303|3300030029|Ga0245284_1000050|11412-117171_91	IMGVR_UViG_3300030029_000303|3300030029|Ga0245284_1000050|11412-117171	gut	Large intestine	metabolic	psp; phosphoserine phosphatase [EC:3.1.3.3]	medium	TRUE	TRUE	psp; phosphoserine phosphatase [EC:3.1.3.3]	annotate	FALSE	d__Bacteria;p__Bacillota;c__Clostridia;o__Oscillospirales;f__Butyricicoccaceae;g__Agathobaculum	both	circular_virus_479269|fragment_2_10	114.14	115.506	1.36592	0.988174	0.325458	0.365907	0.351774	2.50957	17	physiological	Defense & anti-defense systems	anti-restriction protein	0.783677	0.753731	0.396465		unassigned	none		unassigned		unassigned	TRUE	0.9	Defense & anti-defense systems	L1	Defense & anti-defense systems	L1
IMGVR_UViG_3300030029_000303|3300030029|Ga0245284_1000050|11412-117171_94	IMGVR_UViG_3300030029_000303|3300030029|Ga0245284_1000050|11412-117171	gut	Large intestine	unclassified		high	FALSE	TRUE	Transcriptional regulation	L1	TRUE	d__Bacteria;p__Bacillota;c__Clostridia;o__Oscillospirales;f__Butyricicoccaceae;g__Agathobaculum	de_novo	circular_virus_316887|fragment_2_10	105.111	105.533	0.42244	0.995997	0.468451	0.387159	0.358145	1.11643	7	regulatory	Transcriptional regulation	dicA; HTH-type transcriptional regulator, cell division transcriptional repressor	0.827448	0.736648	0.425641	Transcriptional regulation	L1	cluster	Transcriptional regulation	L1		unassigned	TRUE	0.9	dicA; HTH-type transcriptional regulator, cell division transcriptional repressor	specific	dicA; HTH-type transcriptional regulator, cell division transcriptional repressor	specific
IMGVR_UViG_3300030029_000303|3300030029|Ga0245284_1000050|11412-117171_99	IMGVR_UViG_3300030029_000303|3300030029|Ga0245284_1000050|11412-117171	gut	Large intestine	regulatory	Gp2.5-like ssDNA binding protein and ssDNA annealing protein	high	TRUE	TRUE	Gp2.5-like ssDNA binding protein and ssDNA annealing protein	annotate	FALSE	d__Bacteria;p__Bacillota;c__Clostridia;o__Oscillospirales;f__Butyricicoccaceae;g__Agathobaculum	both	UGV-GENOME-0338006_1|fragment_1_18	10.3875	11.0565	0.669008	0.939492	0.530147	0.588729	0.539841	1.14416	273	regulatory	Transcriptional regulation	Enterobacter phage Enc34, ssDNA-binding protein	0.930719	0.87395	0.626271	Enterobacter phage Enc34, ssDNA-binding protein	specific	cluster	Enterobacter phage Enc34, ssDNA-binding protein	specific	Transcriptional regulation	L1	TRUE	0.9	Gp2.5-like ssDNA binding protein and ssDNA annealing protein	specific	Gp2.5-like ssDNA binding protein and ssDNA annealing protein	specific
IMGVR_UViG_3300030029_000305|3300030029|Ga0245284_1000079|103256-136505_3	IMGVR_UViG_3300030029_000305|3300030029|Ga0245284_1000079|103256-136505	gut	Large intestine	regulatory	transcriptional repressor	high	TRUE	FALSE	transcriptional repressor	annotate	FALSE	d__Bacteria;p__Bacillota;c__Clostridia;o__TANB77;f__CAG-508;g__CAG-269	annotate	UGV-GENOME-0236829|fragment_1_3	37.2593	65.5347	28.2754	0.568543	0.91323	0.9259	0.932957	0.685795	16	regulatory	Transcriptional regulation	transcriptional repressor	0.985075	0.94109	0.864903	transcriptional repressor	specific	cluster	transcriptional repressor	specific	transcriptional repressor	specific	TRUE	0.9	transcriptional repressor	specific	transcriptional repressor	specific
IMGVR_UViG_3300030029_000307|3300030029|Ga0245284_1000106|107974-145158_1	IMGVR_UViG_3300030029_000307|3300030029|Ga0245284_1000106|107974-145158	gut	Large intestine	regulatory	Helix-turn-helix	high	TRUE	TRUE	Helix-turn-helix	annotate	FALSE	d__Bacteria;p__Bacillota;c__Clostridia;o__Oscillospirales;f__Acutalibacteraceae;g__Eubacterium_R	both	MK448452.1|fragment_2_1	82.7982	106.321	23.5225	0.778759	0.76546	0.644825	0.576604	0.773174	22	regulatory	Transcriptional regulation	DNA binding protein	0.930719	0.851259	0.512346	Helix-turn-helix	specific	cluster	Helix-turn-helix	specific	Transcriptional regulation	L1	TRUE	0.9	Helix-turn-helix	specific	Helix-turn-helix	specific
IMGVR_UViG_3300030029_000307|3300030029|Ga0245284_1000106|107974-145158_21	IMGVR_UViG_3300030029_000307|3300030029|Ga0245284_1000106|107974-145158	gut	Large intestine	unclassified		high	FALSE	TRUE	transcriptional regulator	specific	TRUE	d__Bacteria;p__Bacillota;c__Clostridia;o__Oscillospirales;f__Acutalibacteraceae;g__Eubacterium_R	de_novo	UGV-GENOME-0260617|fragment_3_21	78.0768	121.385	43.3083	0.643216	1	1	0.991622	1.19504	26	regulatory	Transcriptional regulation	transcriptional regulator	0.998426	0.997344	0.998152	transcriptional regulator	specific	embedding	Transcriptional regulation	L1	transcriptional regulator	specific	TRUE	0.9	transcriptional regulator	specific	transcriptional regulator	specific
IMGVR_UViG_3300030029_000307|3300030029|Ga0245284_1000106|107974-145158_22	IMGVR_UViG_3300030029_000307|3300030029|Ga0245284_1000106|107974-145158	gut	Large intestine	regulatory	co-chaperonin GroES	high	TRUE	TRUE	co-chaperonin GroES	annotate	FALSE	d__Bacteria;p__Bacillota;c__Clostridia;o__Oscillospirales;f__Acutalibacteraceae;g__Eubacterium_R	both	IMGVR_UViG_3300025128_000038|3300025128|Ga0208919_1000108|fragment_1_22	18.6672	20.9514	2.28411	0.89098	0.735862	0.658595	0.6279	1.20123	3	regulatory	Regulatory chaperones & coregulators	co-chaperonin GroES	0.942038	0.759542	0.512346	Regulatory chaperones & coregulators	L1	cluster	Regulatory chaperones & coregulators	L1	regulatory	category	TRUE	0.9	groES, HSPE1; chaperonin GroES	specific	groES, HSPE1; chaperonin GroES	specific
IMGVR_UViG_3300030029_000309|3300030029|Ga0245284_1000140|44436-77147_17	IMGVR_UViG_3300030029_000309|3300030029|Ga0245284_1000140|44436-77147	gut	Large intestine	unclassified		high	FALSE	TRUE		specific	TRUE	d__Bacteria;p__Verrucomicrobiota;c__Verrucomicrobiia;o__Verrucomicrobiales;f__Akkermansiaceae;g__Akkermansia	de_novo	DTR_836447|fragment_2_17	73.0872	146.322	73.2345	0.499497	0.927969	0.823183	0.741607	0.399077	31	regulatory	Transcriptional regulation	K07726; putative transcriptional regulator	0.983668	0.964052	0.864903	algH; putative transcriptional regulator	specific	cluster	algH; putative transcriptional regulator	specific	K07726; putative transcriptional regulator	specific	TRUE	0.9	algH; putative transcriptional regulator	specific	algH; putative transcriptional regulator	specific
IMGVR_UViG_3300030029_000311|3300030029|Ga0245284_1000180|64270-110644_13	IMGVR_UViG_3300030029_000311|3300030029|Ga0245284_1000180|64270-110644	gut	Large intestine	unclassified		medium	FALSE	TRUE	Transcriptional regulation	L1	TRUE	d__Bacteria;p__Bacillota;c__Clostridia;o__Oscillospirales;f__Oscillospiraceae;g__Vescimonas	de_novo	UGV-GENOME-0268237_1|fragment_1_13	169.633	190.121	20.4879	0.892237	0.701319	0.599313	0.53826	1.0799	20	regulatory	Transcriptional regulation	dicA; HTH-type transcriptional regulator, cell division transcriptional repressor	0.827448	0.705061	0.457179	Transcriptional regulation	L1	cluster	Transcriptional regulation	L1		unassigned	TRUE	0.9	rghR; HTH-type transcriptional regulator, competence development regulator	specific	rghR; HTH-type transcriptional regulator, competence development regulator	specific
IMGVR_UViG_3300030029_000311|3300030029|Ga0245284_1000180|64270-110644_33	IMGVR_UViG_3300030029_000311|3300030029|Ga0245284_1000180|64270-110644	gut	Large intestine	regulatory	transcriptional repressor	low	FALSE	TRUE	transcriptional repressor	annotate	FALSE	d__Bacteria;p__Bacillota;c__Clostridia;o__Oscillospirales;f__Oscillospiraceae;g__Vescimonas	de_novo	1183379.SAMN02743855.CP007181~671148-728949~standalone_virus_68	69.276	78.9199	9.64396	0.877801	0.882569	0.715438	0.672011	1.12907	39	regulatory	Transcriptional regulation	transcriptional repressor	0.926966	0.87395	0.689474	transcriptional repressor	specific	cluster	transcriptional repressor	specific	Transcriptional regulation	L1	TRUE	0.9	transcriptional repressor	specific	transcriptional repressor	specific
IMGVR_UViG_3300030029_000311|3300030029|Ga0245284_1000180|64270-110644_39	IMGVR_UViG_3300030029_000311|3300030029|Ga0245284_1000180|64270-110644	gut	Large intestine	unclassified		low	FALSE	TRUE	Helix-turn-helix domain	specific	TRUE	d__Bacteria;p__Bacillota;c__Clostridia;o__Oscillospirales;f__Oscillospiraceae;g__Vescimonas	de_novo	1265502.SAMN02440480.KB905950~1-53590~chromosome_only_53	130.067	163.542	33.475	0.795313	0.953202	0.846913	0.794423	1.26577	33	regulatory	Transcriptional regulation	Helix-turn-helix domain	0.97028	0.964052	0.864903	Helix-turn-helix domain	specific	cluster	Helix-turn-helix domain	specific	Helix-turn-helix domain	specific	TRUE	0.9	Helix-turn-helix domain	specific	Helix-turn-helix domain	specific
IMGVR_UViG_3300030029_000311|3300030029|Ga0245284_1000180|64270-110644_41	IMGVR_UViG_3300030029_000311|3300030029|Ga0245284_1000180|64270-110644	gut	Large intestine	unclassified		low	FALSE	TRUE		unassigned	TRUE	d__Bacteria;p__Bacillota;c__Clostridia;o__Oscillospirales;f__Oscillospiraceae;g__Vescimonas	de_novo	362948.SAMN02604111.CP000233~1-1827111~chromosome_mixed_1193	192.156	200.547	8.39102	0.958159	0.496902	0.405034	0.383695	1.0919	5	regulatory	Transcriptional regulation	rghR; HTH-type transcriptional regulator, competence development regulator	0.653846	0.604869	0.368167		unassigned	none		unassigned		unassigned	TRUE	0.9	CYP81F; indol-3-yl-methylglucosinolate hydroxylase [EC:1.14.-.-]	specific	CYP81F; indol-3-yl-methylglucosinolate hydroxylase [EC:1.14.-.-]	specific
IMGVR_UViG_3300030029_000313|3300030029|Ga0245284_1000260|44790-81425_40	IMGVR_UViG_3300030029_000313|3300030029|Ga0245284_1000260|44790-81425	gut	Large intestine	regulatory	transcriptional regulator	high	TRUE	TRUE	transcriptional regulator	annotate	FALSE	d__Bacteria;p__Bacillota;c__Clostridia;o__Oscillospirales;f__Oscillospiraceae;g__Vescimonas	both	UGV-GENOME-0242581|fragment_1_40	19.0563				1	1	1	0.455653	98	regulatory	Transcriptional regulation	transcriptional regulator	0.99661	1	1	transcriptional regulator	specific	cluster	transcriptional regulator	specific	transcriptional regulator	specific	TRUE	0.9	transcriptional regulator	specific	transcriptional regulator	specific
IMGVR_UViG_3300030029_000314|3300030029|Ga0245284_1000333|38568-67957_41	IMGVR_UViG_3300030029_000314|3300030029|Ga0245284_1000333|38568-67957	gut	Large intestine	metabolic	GCH1, folE; GTP cyclohydrolase IA [EC:3.5.4.16]	high	TRUE	TRUE	GCH1, folE; GTP cyclohydrolase IA [EC:3.5.4.16]	annotate	FALSE	d__Bacteria;p__Bacteroidota;c__Bacteroidia;o__Bacteroidales;f__Rikenellaceae;g__Alistipes	both	circular_virus_1448588|fragment_1_38	12.0173	16.8846	4.86724	0.711734	1	0.991528	0.989479	1.5534	96	metabolic	Cofactor & vitamin metabolism	GCH1, folE; GTP cyclohydrolase IA [EC:3.5.4.16]	0.985075	0.996008	0.982659	GCH1, folE; GTP cyclohydrolase IA [EC:3.5.4.16]	specific	cluster	GCH1, folE; GTP cyclohydrolase IA [EC:3.5.4.16]	specific	GCH1, folE; GTP cyclohydrolase IA [EC:3.5.4.16]	specific	TRUE	0.9	GCH1, folE; GTP cyclohydrolase IA [EC:3.5.4.16]	specific	GCH1, folE; GTP cyclohydrolase IA [EC:3.5.4.16]	specific
IMGVR_UViG_3300030029_000315|3300030029|Ga0245284_1000370|42553-63848_32	IMGVR_UViG_3300030029_000315|3300030029|Ga0245284_1000370|42553-63848	gut	Large intestine	regulatory	DNA binding protein	high	TRUE	TRUE	DNA binding protein	annotate	FALSE	d__Bacteria;p__Bacteroidota;c__Bacteroidia;o__Bacteroidales;f__Bacteroidaceae;g__Bacteroides	both	UGV-GENOME-0287897_1|fragment_4_11	9.63253				1	1	1	0.698593	36	regulatory	Transcriptional regulation	DNA binding protein	1	1	1	DNA binding protein	specific	cluster	DNA binding protein	specific	DNA binding protein	specific	TRUE	0.9	DNA binding protein	specific	DNA binding protein	specific
IMGVR_UViG_3300030029_000316|3300030029|Ga0245284_1000409|34412-59266_2	IMGVR_UViG_3300030029_000316|3300030029|Ga0245284_1000409|34412-59266	gut	Large intestine	regulatory	dicA; HTH-type transcriptional regulator, cell division transcriptional repressor	high	TRUE	TRUE	dicA; HTH-type transcriptional regulator, cell division transcriptional repressor	annotate	FALSE	d__Bacteria;p__Bacillota;c__Clostridia;o__Oscillospirales;f__Oscillospiraceae;g__Vescimonas	both	UGV-GENOME-0308980_1|fragment_2_1	22.3858	25.2907	2.90497	0.885137	0.575771	0.331817	0.2897	1.49005	8	regulatory	Transcriptional regulation	dicA; HTH-type transcriptional regulator, cell division transcriptional repressor	0.837419	0.497197	0.103797	dicA; HTH-type transcriptional regulator, cell division transcriptional repressor	specific	cluster	dicA; HTH-type transcriptional regulator, cell division transcriptional repressor	specific		unassigned	TRUE	0.9	dicA; HTH-type transcriptional regulator, cell division transcriptional repressor	specific	dicA; HTH-type transcriptional regulator, cell division transcriptional repressor	specific
IMGVR_UViG_3300030029_000316|3300030029|Ga0245284_1000409|34412-59266_26	IMGVR_UViG_3300030029_000316|3300030029|Ga0245284_1000409|34412-59266	gut	Large intestine	physiological	toxin	high	TRUE	TRUE	toxin	annotate	FALSE	d__Bacteria;p__Bacillota;c__Clostridia;o__Oscillospirales;f__Oscillospiraceae;g__Vescimonas	both	UGV-GENOME-0316833_1|fragment_3_16	68.1507	73.1338	4.98306	0.931864	1	0.953577	0.92632	3.91619	19	physiological	Toxin-antitoxin systems	toxin	0.95302	0.94109	0.958005	toxin	specific	cluster	toxin	specific	toxin	specific	TRUE	0.9	toxin	specific	toxin	specific
IMGVR_UViG_3300030029_000317|3300030029|Ga0245284_1000516|2224-47711_23	IMGVR_UViG_3300030029_000317|3300030029|Ga0245284_1000516|2224-47711	gut	Large intestine	regulatory	parB, spo0J; ParB family transcriptional regulator, chromosome partitioning protein	medium	TRUE	TRUE	parB, spo0J; ParB family transcriptional regulator, chromosome partitioning protein	annotate	FALSE	d__Bacteria;p__Bacillota;c__Clostridia;o__Lachnospirales;f__Lachnospiraceae;g__Lachnospira	both	UGV-GENOME-0233408|fragment_2_22	16.1816	22.3633	6.18167	0.72358	1	1	0.992641	1.0747	88	regulatory	Transcriptional regulation	parB, spo0J; ParB family transcriptional regulator, chromosome partitioning protein	0.998426	0.997344	0.994975	parB, spo0J; ParB family transcriptional regulator, chromosome partitioning protein	specific	cluster	parB, spo0J; ParB family transcriptional regulator, chromosome partitioning protein	specific	parB, spo0J; ParB family transcriptional regulator, chromosome partitioning protein	specific	TRUE	0.9	parB, spo0J; ParB family transcriptional regulator, chromosome partitioning protein	specific	parB, spo0J; ParB family transcriptional regulator, chromosome partitioning protein	specific
IMGVR_UViG_3300030029_000317|3300030029|Ga0245284_1000516|2224-47711_25	IMGVR_UViG_3300030029_000317|3300030029|Ga0245284_1000516|2224-47711	gut	Large intestine	regulatory	transcriptional regulator	high	TRUE	TRUE	transcriptional regulator	annotate	FALSE	d__Bacteria;p__Bacillota;c__Clostridia;o__Lachnospirales;f__Lachnospiraceae;g__Lachnospira	both	UGV-GENOME-0276075|fragment_2_25	47.7094	67.5193	19.8099	0.706603	1	1	0.989709	0.727991	7	regulatory	Transcriptional regulation	transcriptional regulator	0.998426	0.997344	0.994975	transcriptional regulator	specific	cluster	transcriptional regulator	specific	transcriptional regulator	specific	TRUE	0.9	transcriptional regulator	specific	transcriptional regulator	specific
IMGVR_UViG_3300030029_000322|3300030029|Ga0245284_1000826|3137-32275_36	IMGVR_UViG_3300030029_000322|3300030029|Ga0245284_1000826|3137-32275	gut	Large intestine	unclassified	KilA-N domain	high	FALSE	TRUE	KilA-N domain	annotate	FALSE	d__Bacteria;p__Bacteroidota;c__Bacteroidia;o__Bacteroidales;f__Rikenellaceae;g__Alistipes	de_novo	IMGVR_UViG_3300031603_000009|3300031603|Ga0307989_1000170|fragment_2_20	110.911	112.775	1.86449	0.983467	0.601849	0.496225	0.456427	1.78463	7	regulatory	Transcriptional regulation	transcriptional regulator	0.880553	0.759542	0.527273	Transcriptional regulation	L1	cluster	Transcriptional regulation	L1		unassigned	TRUE	0.9	transcriptional regulator	specific	transcriptional regulator	specific
IMGVR_UViG_3300030029_000322|3300030029|Ga0245284_1000826|3137-32275_4	IMGVR_UViG_3300030029_000322|3300030029|Ga0245284_1000826|3137-32275	gut	Large intestine	unclassified		high	FALSE	TRUE	Toxin-antitoxin systems	L1	TRUE	d__Bacteria;p__Bacteroidota;c__Bacteroidia;o__Bacteroidales;f__Rikenellaceae;g__Alistipes	de_novo	IMGVR_UViG_3300013947_000066|3300013947|Ga0116653_1000142|fragment_2_4	112.126	126.817	14.6912	0.884154	0.80238	0.719252	0.660473	2.23852	20	physiological	Toxin-antitoxin systems	Antitoxin SocA-like, Panacea domain	0.88777	0.816078	0.512346	Toxin-antitoxin systems	L1	cluster	Toxin-antitoxin systems	L1		unassigned	TRUE	0.9	Antitoxin SocA-like, Panacea domain	specific	Antitoxin SocA-like, Panacea domain	specific
IMGVR_UViG_3300030029_000322|3300030029|Ga0245284_1000826|3137-32275_40	IMGVR_UViG_3300030029_000322|3300030029|Ga0245284_1000826|3137-32275	gut	Large intestine	regulatory	DNA binding protein	high	TRUE	FALSE	DNA binding protein	annotate	FALSE	d__Bacteria;p__Bacteroidota;c__Bacteroidia;o__Bacteroidales;f__Rikenellaceae;g__Alistipes	annotate	IMGVR_UViG_3300027769_000075|3300027769|Ga0209770_10000205|fragment_2_23	152.953	169.145	16.1919	0.904272	0.612267	0.515743	0.460194	1.06326	25	regulatory	Transcriptional regulation	Bacterial dnaA protein helix-turn-helix	0.851827	0.656818	0.368167	DNA binding protein	specific	cluster	DNA binding protein	specific		unassigned	TRUE	0.9	DNA binding protein	specific	DNA binding protein	specific
IMGVR_UViG_3300030029_000326|3300030029|Ga0245284_1001166|1-12773_18	IMGVR_UViG_3300030029_000326|3300030029|Ga0245284_1001166|1-12773	gut	Large intestine	unclassified		high	FALSE	TRUE	Helix-turn-helix	specific	TRUE	d__Bacteria;p__Bacillota;c__Clostridia;o__Oscillospirales;f__Oscillospiraceae	de_novo	circular_virus_1329369|fragment_3_18	92.9164	95.9789	3.06243	0.968093	0.476063	0.289137	0.238226	1.71277	9	metabolic	Amino acid metabolism	alaA; alanine-synthesizing transaminase [EC:2.6.1.66] [EC:2.6.1.2]; K10907; aminotransferase [EC:2.6.1.-]	0.729927	0.308012	0.058663	Helix-turn-helix	specific	cluster	Helix-turn-helix	specific		unassigned	TRUE	0.9	Helix-turn-helix	specific	Helix-turn-helix	specific
IMGVR_UViG_3300030029_000333|3300030029|Ga0245284_1000074|8534-49012_29	IMGVR_UViG_3300030029_000333|3300030029|Ga0245284_1000074|8534-49012	gut	Large intestine	physiological	PemK-like, MazF-like toxin of type II toxin-antitoxin system	high	TRUE	TRUE	PemK-like, MazF-like toxin of type II toxin-antitoxin system	annotate	FALSE	d__Bacteria;p__Bacillota;c__Clostridia;o__Oscillospirales;f__Oscillospiraceae;g__Vescimonas	both	circular_virus_1204192|fragment_1_16	68.0781	82.5396	14.4615	0.824793	0.962776	0.897128	0.820329	3.96073	12	physiological	Toxin-antitoxin systems	PemK-like, MazF-like toxin of type II toxin-antitoxin system	0.983668	0.883929	0.894118	PemK-like, MazF-like toxin of type II toxin-antitoxin system	specific	cluster	PemK-like, MazF-like toxin of type II toxin-antitoxin system	specific	PemK-like, MazF-like toxin of type II toxin-antitoxin system	specific	TRUE	0.9	PemK-like, MazF-like toxin of type II toxin-antitoxin system	specific	PemK-like, MazF-like toxin of type II toxin-antitoxin system	specific
IMGVR_UViG_3300030029_000333|3300030029|Ga0245284_1000074|8534-49012_4	IMGVR_UViG_3300030029_000333|3300030029|Ga0245284_1000074|8534-49012	gut	Large intestine	physiological	Thoeris anti-defense 2-like domain	high	TRUE	TRUE	Thoeris anti-defense 2-like domain	annotate	FALSE	d__Bacteria;p__Bacillota;c__Clostridia;o__Oscillospirales;f__Oscillospiraceae;g__Vescimonas	both	circular_virus_941814|fragment_3_4	8.02181				1	1	1	0.877164	5	physiological	Defense & anti-defense systems	Thoeris anti-defense 2-like domain	1	1	1	Thoeris anti-defense 2-like domain	specific	cluster	Thoeris anti-defense 2-like domain	specific	Thoeris anti-defense 2-like domain	specific	TRUE	0.9	Thoeris anti-defense 2-like domain	specific	Thoeris anti-defense 2-like domain	specific
IMGVR_UViG_3300030029_000334|3300030029|Ga0245284_1000077|76052-123172_27	IMGVR_UViG_3300030029_000334|3300030029|Ga0245284_1000077|76052-123172	gut	Large intestine	physiological	Thoeris anti-defense 2-like domain	high	TRUE	TRUE	Thoeris anti-defense 2-like domain	annotate	FALSE	d__Bacteria;p__Bacillota;c__Clostridia;o__TANB77;f__CAG-508;g__Merdicola	both	circular_virus_814047|fragment_2_15	7.66437				1	1	1	0.94273	26	physiological	Defense & anti-defense systems	Thoeris anti-defense 2-like domain	1	1	0.998152	Thoeris anti-defense 2-like domain	specific	cluster	Thoeris anti-defense 2-like domain	specific	Thoeris anti-defense 2-like domain	specific	TRUE	0.9	Thoeris anti-defense 2-like domain	specific	Thoeris anti-defense 2-like domain	specific
IMGVR_UViG_3300030029_000334|3300030029|Ga0245284_1000077|76052-123172_5	IMGVR_UViG_3300030029_000334|3300030029|Ga0245284_1000077|76052-123172	gut	Large intestine	physiological	socA; antitoxin SocA	high	TRUE	TRUE	socA; antitoxin SocA	annotate	FALSE	d__Bacteria;p__Bacillota;c__Clostridia;o__TANB77;f__CAG-508;g__Merdicola	both	IMGVR_UViG_3300008121_000004|3300008121|Ga0114356_1000030|fragment_1_32	25.7069	27.9041	2.1972	0.921259	1	0.929126	0.913593	1.73308	10	physiological	Toxin-antitoxin systems	socA; antitoxin SocA	0.961932	0.964052	0.932432	socA; antitoxin SocA	specific	cluster	socA; antitoxin SocA	specific	socA; antitoxin SocA	specific	TRUE	0.9	socA; antitoxin SocA	specific	socA; antitoxin SocA	specific
IMGVR_UViG_3300030029_000334|3300030029|Ga0245284_1000077|76052-123172_61	IMGVR_UViG_3300030029_000334|3300030029|Ga0245284_1000077|76052-123172	gut	Large intestine	regulatory	transcriptional repressor	high	TRUE	TRUE	transcriptional repressor	annotate	FALSE	d__Bacteria;p__Bacillota;c__Clostridia;o__TANB77;f__CAG-508;g__Merdicola	both	circular_virus_400148|fragment_2_11	32.4608	32.6977	0.236908	0.992755	0.594896	0.59129	0.529057	1.48516	23	regulatory	Transcriptional regulation	lexA; repressor LexA [EC:3.4.21.88]	0.912939	0.94109	0.631447	transcriptional repressor	specific	cluster	transcriptional repressor	specific	Transcriptional regulation	L1	TRUE	0.9	transcriptional repressor	specific	transcriptional repressor	specific
IMGVR_UViG_3300030029_000334|3300030029|Ga0245284_1000077|76052-123172_63	IMGVR_UViG_3300030029_000334|3300030029|Ga0245284_1000077|76052-123172	gut	Large intestine	physiological	Abortive infection alpha	high	TRUE	TRUE	Abortive infection alpha	annotate	FALSE	d__Bacteria;p__Bacillota;c__Clostridia;o__TANB77;f__CAG-508;g__Merdicola	both	MK448796.1|fragment_1_9	31.1012	42.4724	11.3712	0.732268	1	1	0.984316	1.20801	35	physiological	Defense & anti-defense systems	Abortive infection alpha	0.998426	0.997344	0.994975	Abortive infection alpha	specific	embedding	Defense & anti-defense systems	L1	Abortive infection alpha	specific	TRUE	0.9	Abortive infection alpha	specific	Abortive infection alpha	specific
IMGVR_UViG_3300030029_000335|3300030029|Ga0245284_1000084|18149-76103_37	IMGVR_UViG_3300030029_000335|3300030029|Ga0245284_1000084|18149-76103	gut	Large intestine	regulatory	antB; anti-repressor protein	high	TRUE	TRUE	antB; anti-repressor protein	annotate	FALSE	d__Bacteria;p__Bacillota;c__Clostridia;o__Lachnospirales;f__Lachnospiraceae;g__Agathobacter	both	circular_virus_1298286|fragment_2_37	2.75596				1	1	1	0.641762	20	regulatory	Transcriptional regulation	anti-repressor Ant	1	1	1	anti-repressor Ant	specific	cluster	anti-repressor Ant	specific	anti-repressor Ant	specific	TRUE	0.9	anti-repressor Ant	specific	anti-repressor Ant	specific
IMGVR_UViG_3300030029_000335|3300030029|Ga0245284_1000084|18149-76103_40	IMGVR_UViG_3300030029_000335|3300030029|Ga0245284_1000084|18149-76103	gut	Large intestine	metabolic	alaA; alanine-synthesizing transaminase [EC:2.6.1.66] [EC:2.6.1.2]; K10907; aminotransferase [EC:2.6.1.-]	high	TRUE	FALSE	alaA; alanine-synthesizing transaminase [EC:2.6.1.66] [EC:2.6.1.2]; K10907; aminotransferase [EC:2.6.1.-]	annotate	FALSE	d__Bacteria;p__Bacillota;c__Clostridia;o__Lachnospirales;f__Lachnospiraceae;g__Agathobacter	annotate	fragment_26800_27	54.4531	68.0992	13.6461	0.799614	0.361024	0.172936	0.140322	0.56298	13204	regulatory	Transcriptional regulation	Transcriptional repressor NrdR-like, N-terminal domain	0.617391	0.497197	0.0288936	alaA; alanine-synthesizing transaminase [EC:2.6.1.66] [EC:2.6.1.2]; K10907; aminotransferase [EC:2.6.1.-]	specific	cluster	alaA; alanine-synthesizing transaminase [EC:2.6.1.66] [EC:2.6.1.2]; K10907; aminotransferase [EC:2.6.1.-]	specific		unassigned	TRUE	0.9	alaA; alanine-synthesizing transaminase [EC:2.6.1.66] [EC:2.6.1.2]; K10907; aminotransferase [EC:2.6.1.-]	specific	alaA; alanine-synthesizing transaminase [EC:2.6.1.66] [EC:2.6.1.2]; K10907; aminotransferase [EC:2.6.1.-]	specific
IMGVR_UViG_3300030029_000335|3300030029|Ga0245284_1000084|18149-76103_68	IMGVR_UViG_3300030029_000335|3300030029|Ga0245284_1000084|18149-76103	gut	Large intestine	regulatory	transcriptional regulator	high	TRUE	TRUE	transcriptional regulator	annotate	FALSE	d__Bacteria;p__Bacillota;c__Clostridia;o__Lachnospirales;f__Lachnospiraceae;g__Agathobacter	both	circular_virus_576248|fragment_1_81	8.65229				1	1	1	0.778491	12	regulatory	Transcriptional regulation	transcriptional regulator	1	1	1	transcriptional regulator	specific	cluster	transcriptional regulator	specific	transcriptional regulator	specific	TRUE	0.9	transcriptional regulator	specific	transcriptional regulator	specific
IMGVR_UViG_3300030029_000335|3300030029|Ga0245284_1000084|18149-76103_97	IMGVR_UViG_3300030029_000335|3300030029|Ga0245284_1000084|18149-76103	gut	Large intestine	metabolic	metA; homoserine O-succinyltransferase/O-acetyltransferase [EC:2.3.1.46 2.3.1.31]	high	TRUE	TRUE	metA; homoserine O-succinyltransferase/O-acetyltransferase [EC:2.3.1.46 2.3.1.31]	annotate	FALSE	d__Bacteria;p__Bacillota;c__Clostridia;o__Lachnospirales;f__Lachnospiraceae;g__Agathobacter	both	circular_virus_373515|fragment_3_42	43.8364	48.3827	4.5463	0.906035	0.865326	0.644557	0.573741	3.47465	33	metabolic	Carbohydrate metabolism	UDP-galactopyranose mutase	0.88777	0.712644	0.512346	metA; homoserine O-succinyltransferase/O-acetyltransferase [EC:2.3.1.46 2.3.1.31]	specific	cluster	metA; homoserine O-succinyltransferase/O-acetyltransferase [EC:2.3.1.46 2.3.1.31]	specific		unassigned	TRUE	0.9	metA; homoserine O-succinyltransferase/O-acetyltransferase [EC:2.3.1.46 2.3.1.31]	specific	metA; homoserine O-succinyltransferase/O-acetyltransferase [EC:2.3.1.46 2.3.1.31]	specific
IMGVR_UViG_3300030029_000335|3300030029|Ga0245284_1000084|18149-76103_98	IMGVR_UViG_3300030029_000335|3300030029|Ga0245284_1000084|18149-76103	gut	Large intestine	unclassified	NAD-dependent DNA ligase	high	FALSE	TRUE	NAD-dependent DNA ligase	annotate	FALSE	d__Bacteria;p__Bacillota;c__Clostridia;o__Lachnospirales;f__Lachnospiraceae;g__Agathobacter	de_novo	MH153808.1|fragment_1_79	124.806	130.615	5.80911	0.955525	0.487149	0.361776	0.308267	1.72872	279	regulatory	Transcriptional regulation	DNA binding protein	0.617391	0.506936	0.156902		unassigned	none		unassigned		unassigned	TRUE	0.9		unassigned	regulatory	category
IMGVR_UViG_3300030029_000336|3300030029|Ga0245284_1000094|118-54666_14	IMGVR_UViG_3300030029_000336|3300030029|Ga0245284_1000094|118-54666	gut	Large intestine	metabolic	napA, nhaS3, nhaS5, gerN; Na+:H+ antiporter	low	FALSE	TRUE	napA, nhaS3, nhaS5, gerN; Na+:H+ antiporter	annotate	FALSE	d__Bacteria;p__Bacteroidota;c__Bacteroidia;o__Bacteroidales;f__Rikenellaceae;g__Alistipes	de_novo	circular_virus_1440005|fragment_1_11	113.283	141.97	28.687	0.797936	0.968279	0.91561	0.873232	1.56911	49	metabolic	Metabolic substrate transport	feoB; ferrous iron transport protein B	0.985075	0.943396	0.929677	nhaP, nhaS1, nhaS2; Na+:H+ antiporter	specific	cluster	nhaP, nhaS1, nhaS2; Na+:H+ antiporter	specific	feoB; ferrous iron transport protein B	specific	TRUE	0.9	nhaP, nhaS1, nhaS2; Na+:H+ antiporter	specific	nhaP, nhaS1, nhaS2; Na+:H+ antiporter	specific
IMGVR_UViG_3300030029_000336|3300030029|Ga0245284_1000094|118-54666_38	IMGVR_UViG_3300030029_000336|3300030029|Ga0245284_1000094|118-54666	gut	Large intestine	regulatory	Putative quorum-sensing-regulated virulence factor	medium	TRUE	TRUE	Putative quorum-sensing-regulated virulence factor	annotate	FALSE	d__Bacteria;p__Bacteroidota;c__Bacteroidia;o__Bacteroidales;f__Rikenellaceae;g__Alistipes	both	circular_virus_1281610|fragment_1_23	39.3383	67.1744	27.8361	0.585614	1	0.906278	0.801097	0.689852	108	regulatory	Quorum sensing & cell-cell signalling	Putative quorum-sensing-regulated virulence factor	0.961932	0.981295	0.958005	Putative quorum-sensing-regulated virulence factor	specific	cluster	Putative quorum-sensing-regulated virulence factor	specific	Putative quorum-sensing-regulated virulence factor	specific	TRUE	0.9	Putative quorum-sensing-regulated virulence factor	specific	Putative quorum-sensing-regulated virulence factor	specific
IMGVR_UViG_3300030029_000336|3300030029|Ga0245284_1000094|118-54666_68	IMGVR_UViG_3300030029_000336|3300030029|Ga0245284_1000094|118-54666	gut	Large intestine	metabolic	Catalase	medium	TRUE	FALSE	Catalase	annotate	FALSE	d__Bacteria;p__Bacteroidota;c__Bacteroidia;o__Bacteroidales;f__Rikenellaceae;g__Alistipes	annotate	circular_virus_356750|fragment_2_5	103.786	107.139	3.35318	0.968703	0.276418	0.258219	0.239244	0.712659	469	physiological	Defense & anti-defense systems	Anti-CRISPR type V subtype A2 family	0.721519	0.736648	0.220703	Catalase	specific	cluster	Catalase	specific		unassigned	TRUE	0.9	Catalase	specific	Catalase	specific
IMGVR_UViG_3300030029_000337|3300030029|Ga0245284_1000191|77967-105637_47	IMGVR_UViG_3300030029_000337|3300030029|Ga0245284_1000191|77967-105637	gut	Large intestine	physiological	abortive infection resistance protein	high	TRUE	TRUE	abortive infection resistance protein	annotate	FALSE	d__Bacteria;p__Bacillota;c__Clostridia;o__Oscillospirales;f__Oscillospiraceae;g__Faecousia	both	UGV-GENOME-0240418|fragment_2_2	10.5557	11.4809	0.925275	0.919408	0.682653	0.617176	0.556301	1.36219	26	physiological	Defense & anti-defense systems	abortive infection resistance protein	0.912939	0.883929	0.468	Defense & anti-defense systems	L1	cluster	Defense & anti-defense systems	L1	Defense & anti-defense systems	L1	TRUE	0.9	abortive infection resistance protein	specific	abortive infection resistance protein	specific
IMGVR_UViG_3300030029_000338|3300030029|Ga0245284_1000271|235-49338_1	IMGVR_UViG_3300030029_000338|3300030029|Ga0245284_1000271|235-49338	gut	Large intestine	regulatory	DNA binding protein	high	TRUE	TRUE	DNA binding protein	annotate	FALSE	d__Bacteria;p__Bacillota;c__Clostridia;o__Oscillospirales;f__Oscillospiraceae;g__Hominicoprocola	both	circular_virus_1412763|fragment_1_1	21.7982				1	1	1	0.985633	8	regulatory	Transcriptional regulation	DNA binding protein	1	1	1	DNA binding protein	specific	cluster	DNA binding protein	specific	DNA binding protein	specific	TRUE	0.9	DNA binding protein	specific	DNA binding protein	specific
IMGVR_UViG_3300030029_000344|3300030029|Ga0245284_1000481|12279-51544_27	IMGVR_UViG_3300030029_000344|3300030029|Ga0245284_1000481|12279-51544	gut	Large intestine	regulatory	transcriptional regulator	high	TRUE	TRUE	transcriptional regulator	annotate	FALSE	d__Bacteria;p__Bacillota;c__Clostridia;o__Lachnospirales;f__Lachnospiraceae;g__Coprococcus	both	circular_virus_1257879|fragment_2_16	13.274	16.0525	2.77844	0.826915	1	0.974579	0.965285	1.6053	3	regulatory	Transcriptional regulation	transcriptional regulator	0.994056	0.981295	0.929677	transcriptional regulator	specific	cluster	transcriptional regulator	specific	transcriptional regulator	specific	TRUE	0.9	transcriptional regulator	specific	transcriptional regulator	specific
IMGVR_UViG_3300030029_000344|3300030029|Ga0245284_1000481|12279-51544_55	IMGVR_UViG_3300030029_000344|3300030029|Ga0245284_1000481|12279-51544	gut	Large intestine	unclassified		high	FALSE	TRUE	Helix-turn-helix	specific	TRUE	d__Bacteria;p__Bacillota;c__Clostridia;o__Lachnospirales;f__Lachnospiraceae;g__Coprococcus	de_novo	circular_virus_382047|fragment_1_72	90.1635	105.857	15.6931	0.851751	0.821319	0.734375	0.698863	0.63096	124	regulatory	Transcriptional regulation	Helix-turn-helix	0.926966	0.893443	0.77095	Helix-turn-helix	specific	cluster	Helix-turn-helix	specific	Transcriptional regulation	L1	TRUE	0.9	Helix-turn-helix	specific	Helix-turn-helix	specific
IMGVR_UViG_3300030029_000344|3300030029|Ga0245284_1000481|12279-51544_56	IMGVR_UViG_3300030029_000344|3300030029|Ga0245284_1000481|12279-51544	gut	Large intestine	regulatory	lexA; repressor LexA [EC:3.4.21.88]	high	TRUE	TRUE	lexA; repressor LexA [EC:3.4.21.88]	annotate	FALSE	d__Bacteria;p__Bacillota;c__Clostridia;o__Lachnospirales;f__Lachnospiraceae;g__Coprococcus	both	circular_virus_838919|fragment_3_13	19.3176	19.3559	0.0383053	0.998021	0.471503	0.470861	0.424469	0.947904	24	regulatory	Transcriptional regulation	lexA; repressor LexA [EC:3.4.21.88]	0.942038	0.94109	0.631447	transcriptional repressor	specific	cluster	transcriptional repressor	specific	Transcriptional regulation	L1	TRUE	0.9	transcriptional repressor	specific	transcriptional repressor	specific
IMGVR_UViG_3300030029_000346|3300030029|Ga0245284_1000607|3-35774_35	IMGVR_UViG_3300030029_000346|3300030029|Ga0245284_1000607|3-35774	gut	Large intestine	physiological	spoVG; stage V sporulation protein G	high	TRUE	TRUE	spoVG; stage V sporulation protein G	annotate	FALSE	d__Bacteria;p__Bacillota;c__Bacilli;o__RF39;f__UBA660;g__Scybalousia	both	IMGVR_UViG_3300010163_000003|3300010163|Ga0136175_10000048|fragment_3_29	10.9456	20.5257	9.5801	0.533262	1	0.938916	0.82019	0.756725	15	physiological	Sporulation & developmental	spoVG; stage V sporulation protein G	0.998426	0.997344	0.989754	spoVG; stage V sporulation protein G	specific	cluster	spoVG; stage V sporulation protein G	specific	spoVG; stage V sporulation protein G	specific	TRUE	0.9	spoVG; stage V sporulation protein G	specific	spoVG; stage V sporulation protein G	specific
IMGVR_UViG_3300030029_000346|3300030029|Ga0245284_1000607|3-35774_46	IMGVR_UViG_3300030029_000346|3300030029|Ga0245284_1000607|3-35774	gut	Large intestine	regulatory	transcriptional repressor	medium	TRUE	TRUE	transcriptional repressor	annotate	FALSE	d__Bacteria;p__Bacillota;c__Bacilli;o__RF39;f__UBA660;g__Scybalousia	both	1264.SAMN05216469.FOAT01000012~46034-120472~standalone_virus_85	26.6074	29.0665	2.45916	0.915395	0.765594	0.777225	0.769847	0.987325	13	regulatory	Transcriptional regulation	transcriptional repressor	0.961932	0.94109	0.864903	transcriptional repressor	specific	cluster	transcriptional repressor	specific	transcriptional repressor	specific	TRUE	0.9	transcriptional repressor	specific	transcriptional repressor	specific
IMGVR_UViG_3300030029_000346|3300030029|Ga0245284_1000607|3-35774_50	IMGVR_UViG_3300030029_000346|3300030029|Ga0245284_1000607|3-35774	gut	Large intestine	metabolic	ABC.SN.P; NitT/TauT family transport system permease protein	low	FALSE	TRUE	ABC.SN.P; NitT/TauT family transport system permease protein	annotate	FALSE	d__Bacteria;p__Bacillota;c__Bacilli;o__RF39;f__UBA660;g__Scybalousia	de_novo	1078090.SAMN02596736.KE150435~639549-810883~standalone_mge_217	27.0156	27.1442	0.128595	0.995263	0.448309	0.289785	0.249849	2.19694	49	metabolic	Amino acid metabolism	folD; methylenetetrahydrofolate dehydrogenase (NADP+) / methenyltetrahydrofolate cyclohydrolase [EC:1.5.1.5] [EC:3.5.4.9]	0.809325	0.497197	0.120513	Metabolic substrate transport	L1	cluster	Metabolic substrate transport	L1		unassigned	TRUE	0.9	ABC.SN.P; NitT/TauT family transport system permease protein	specific	ABC.SN.P; NitT/TauT family transport system permease protein	specific
IMGVR_UViG_3300030029_000347|3300030029|Ga0245284_1000647|2-35469_10	IMGVR_UViG_3300030029_000347|3300030029|Ga0245284_1000647|2-35469	gut	Large intestine	regulatory	transcriptional regulator	high	TRUE	TRUE	transcriptional regulator	annotate	FALSE	d__Bacteria;p__Bacillota;c__Clostridia;o__Oscillospirales;f__Oscillospiraceae	both	circular_virus_1417352|fragment_2_7	9.88989				1	1	1	1.35517	1	regulatory	Transcriptional regulation	transcriptional regulator	1	1	0.998152	transcriptional regulator	specific	cluster	transcriptional regulator	specific	transcriptional regulator	specific	TRUE	0.9	transcriptional regulator	specific	transcriptional regulator	specific
IMGVR_UViG_3300030029_000347|3300030029|Ga0245284_1000647|2-35469_54	IMGVR_UViG_3300030029_000347|3300030029|Ga0245284_1000647|2-35469	gut	Large intestine	regulatory	Helix-turn-helix	high	TRUE	TRUE	Helix-turn-helix	annotate	FALSE	d__Bacteria;p__Bacillota;c__Clostridia;o__Oscillospirales;f__Oscillospiraceae	both	UGV-GENOME-0266625|fragment_2_54	99.0283	109.716	10.6881	0.902585	0.759999	0.590237	0.540176	0.639697	42	regulatory	Transcriptional regulation	Helix-turn-helix	0.912939	0.851259	0.631447	Helix-turn-helix	specific	cluster	Helix-turn-helix	specific	Transcriptional regulation	L1	TRUE	0.9	Helix-turn-helix	specific	Helix-turn-helix	specific
IMGVR_UViG_3300030030_000008|3300030030|Ga0245278_101896_6	IMGVR_UViG_3300030030_000008|3300030030|Ga0245278_101896	gut	Large intestine	physiological	ADP-ribosyltransferase exoenzyme toxin	high	TRUE	FALSE	ADP-ribosyltransferase exoenzyme toxin	annotate	FALSE	d__Bacteria;p__Bacillota;c__Clostridia;o__Lachnospirales;f__Lachnospiraceae	annotate	fragment_26800_27	87.353	91.7495	4.39648	0.952082	0.247318	0.127996	0.105737	0.903125	13204	regulatory	Transcriptional regulation	Transcriptional repressor NrdR-like, N-terminal domain	0.6	0.374147	0.0188285		unassigned	none		unassigned		unassigned	TRUE	0.9		unassigned	regulatory	category
IMGVR_UViG_3300030030_000011|3300030030|Ga0245278_101282_15	IMGVR_UViG_3300030030_000011|3300030030|Ga0245278_101282	gut	Large intestine	metabolic	TC.SSS; solute:Na+ symporter, SSS family	medium	TRUE	TRUE	TC.SSS; solute:Na+ symporter, SSS family	annotate	FALSE	d__Bacteria;p__Bacillota;c__Clostridia;o__Oscillospirales;f__Acutalibacteraceae;g__Ruminococcoides	both	circular_virus_690912|fragment_3_16	41.6172	47.3921	5.77487	0.878147	0.627038	0.52704	0.463542	2.04361	67	metabolic	Metabolic substrate transport	TC.SSS; solute:Na+ symporter, SSS family	0.887136	0.664894	0.368167	TC.SSS; solute:Na+ symporter, SSS family	specific	cluster	TC.SSS; solute:Na+ symporter, SSS family	specific		unassigned	TRUE	0.9	TC.SSS; solute:Na+ symporter, SSS family	specific	TC.SSS; solute:Na+ symporter, SSS family	specific
IMGVR_UViG_3300030030_000011|3300030030|Ga0245278_101282_19	IMGVR_UViG_3300030030_000011|3300030030|Ga0245278_101282	gut	Large intestine	unclassified	ParB-like partition protein	high	FALSE	TRUE	ParB-like partition protein	annotate	FALSE	d__Bacteria;p__Bacillota;c__Clostridia;o__Oscillospirales;f__Acutalibacteraceae;g__Ruminococcoides	de_novo	IMGVR_UViG_3300021387_000078|3300021387|Ga0223845_11240883|fragment_1_67	63.6192	89.4096	25.7905	0.711547	1	0.979473	0.930957	1.40371	190	regulatory	Transcriptional regulation	parB, spo0J; ParB family transcriptional regulator, chromosome partitioning protein	0.961932	0.994012	0.96875	parB, spo0J; ParB family transcriptional regulator, chromosome partitioning protein	specific	cluster	parB, spo0J; ParB family transcriptional regulator, chromosome partitioning protein	specific	parB, spo0J; ParB family transcriptional regulator, chromosome partitioning protein	specific	TRUE	0.9	parB, spo0J; ParB family transcriptional regulator, chromosome partitioning protein	specific	parB, spo0J; ParB family transcriptional regulator, chromosome partitioning protein	specific
IMGVR_UViG_3300030030_000026|3300030030|Ga0245278_101901_22	IMGVR_UViG_3300030030_000026|3300030030|Ga0245278_101901	gut	Large intestine	regulatory	transcriptional regulator	high	TRUE	TRUE	transcriptional regulator	annotate	FALSE	d__Bacteria;p__Bacillota;c__Clostridia;o__Lachnospirales;f__Lachnospiraceae;g__Anaerostipes	both	UGV-GENOME-0284486|fragment_3_19	47.3988				1	1	1	0.987843	25	regulatory	Transcriptional regulation	transcriptional regulator	1	1	1	transcriptional regulator	specific	cluster	transcriptional regulator	specific	transcriptional regulator	specific	TRUE	0.9	transcriptional regulator	specific	transcriptional regulator	specific
IMGVR_UViG_3300030030_000026|3300030030|Ga0245278_101901_6	IMGVR_UViG_3300030030_000026|3300030030|Ga0245278_101901	gut	Large intestine	regulatory	Phage regulatory protein Rha (Phage_pRha)	high	TRUE	TRUE	Phage regulatory protein Rha (Phage_pRha)	annotate	FALSE	d__Bacteria;p__Bacillota;c__Clostridia;o__Lachnospirales;f__Lachnospiraceae;g__Anaerostipes	both	IMGVR_UViG_3300010413_000038|3300010413|Ga0136851_10000295|fragment_1_6	3.81551	5.2032	1.38769	0.733301	0.955057	0.847179	0.831445	0.514412	2	regulatory	Transcriptional regulation	anti-repressor Ant	0.998426	0.994687	0.913043	anti-repressor Ant	specific	embedding		unassigned	anti-repressor Ant	specific	TRUE	0.9	anti-repressor Ant	specific	anti-repressor Ant	specific
IMGVR_UViG_3300030030_000030|3300030030|Ga0245278_101363_13	IMGVR_UViG_3300030030_000030|3300030030|Ga0245278_101363	gut	Large intestine	physiological	Anti-CRISPR protein AcrIC5	high	TRUE	TRUE	Anti-CRISPR protein AcrIC5	annotate	FALSE	d__Bacteria;p__Bacillota;c__Clostridia;o__Lachnospirales;f__Lachnospiraceae;g__Acetatifactor	both	UGV-GENOME-0332950|fragment_5_10	11.7928	22.7232	10.9304	0.518977	1	1	0.976094	0.539406	2	physiological	Defense & anti-defense systems	Anti-CRISPR protein AcrIC5	1	0.997344	0.994975	Anti-CRISPR protein AcrIC5	specific	cluster	Anti-CRISPR protein AcrIC5	specific	Anti-CRISPR protein AcrIC5	specific	TRUE	0.9	Anti-CRISPR protein AcrIC5	specific	Anti-CRISPR protein AcrIC5	specific
IMGVR_UViG_3300030030_000030|3300030030|Ga0245278_101363_2	IMGVR_UViG_3300030030_000030|3300030030|Ga0245278_101363	gut	Large intestine	regulatory	anti-repressor	high	TRUE	TRUE	anti-repressor	annotate	FALSE	d__Bacteria;p__Bacillota;c__Clostridia;o__Lachnospirales;f__Lachnospiraceae;g__Acetatifactor	both	DTR_433284|fragment_4_2	12.319	16.4538	4.13486	0.748699	0.806313	0.702038	0.631152	0.818795	6	regulatory	Transcriptional regulation	anti-repressor Ant	0.983668	0.851259	0.631447	anti-repressor	specific	cluster	anti-repressor	specific	Transcriptional regulation	L1	TRUE	0.9	anti-repressor	specific	anti-repressor	specific
IMGVR_UViG_3300030030_000030|3300030030|Ga0245278_101363_23	IMGVR_UViG_3300030030_000030|3300030030|Ga0245278_101363	gut	Large intestine	regulatory	transcriptional regulator	high	TRUE	TRUE	transcriptional regulator	annotate	FALSE	d__Bacteria;p__Bacillota;c__Clostridia;o__Lachnospirales;f__Lachnospiraceae;g__Acetatifactor	both	UGV-GENOME-0325082|fragment_1_39	6.77943				1	1	1	0.930487	26	regulatory	Transcriptional regulation	transcriptional regulator	1	1	0.998152	transcriptional regulator	specific	cluster	transcriptional regulator	specific	transcriptional regulator	specific	TRUE	0.9	transcriptional regulator	specific	transcriptional regulator	specific
IMGVR_UViG_3300030030_000030|3300030030|Ga0245278_101363_5	IMGVR_UViG_3300030030_000030|3300030030|Ga0245278_101363	gut	Large intestine	regulatory	transcriptional regulator	high	TRUE	TRUE	transcriptional regulator	annotate	FALSE	d__Bacteria;p__Bacillota;c__Clostridia;o__Lachnospirales;f__Lachnospiraceae;g__Acetatifactor	both	UGV-GENOME-0335378|fragment_4_5	5.07238	5.08219	0.00980854	0.99807	0.48078	0.377185	0.363814	0.639597	7	regulatory	Transcriptional regulation	anti-repressor	0.961932	0.94109	0.468	transcriptional regulator	specific	cluster	transcriptional regulator	specific	Transcriptional regulation	L1	TRUE	0.9	transcriptional regulator	specific	transcriptional regulator	specific
IMGVR_UViG_3300030030_000032|3300030030|Ga0245278_100658_40	IMGVR_UViG_3300030030_000032|3300030030|Ga0245278_100658	gut	Large intestine	regulatory	transcriptional regulator	high	TRUE	TRUE	transcriptional regulator	annotate	FALSE	d__Bacteria;p__Bacillota;c__Clostridia;o__Lachnospirales;f__Lachnospiraceae;g__Coprococcus	both	UGV-GENOME-0335738|fragment_3_41	6.46486				1	1	1	0.62933	27	regulatory	Transcriptional regulation	transcriptional regulator	1	1	1	transcriptional regulator	specific	cluster	transcriptional regulator	specific	transcriptional regulator	specific	TRUE	0.9	transcriptional regulator	specific	transcriptional regulator	specific
IMGVR_UViG_3300030030_000032|3300030030|Ga0245278_100658_72	IMGVR_UViG_3300030030_000032|3300030030|Ga0245278_100658	gut	Large intestine	regulatory	anti-repressor	high	TRUE	TRUE	anti-repressor	annotate	FALSE	d__Bacteria;p__Bacillota;c__Clostridia;o__Lachnospirales;f__Lachnospiraceae;g__Coprococcus	both	UGV-GENOME-0297272|fragment_2_44	7.12025	8.34225	1.222	0.853516	0.880383	0.877308	0.833776	0.916213	2	regulatory	Transcriptional regulation	anti-repressor	0.97028	0.94109	0.864903	anti-repressor	specific	cluster	anti-repressor	specific	anti-repressor	specific	TRUE	0.9	anti-repressor	specific	anti-repressor	specific
IMGVR_UViG_3300030030_000033|3300030030|Ga0245278_100107_111	IMGVR_UViG_3300030030_000033|3300030030|Ga0245278_100107	gut	Large intestine	metabolic	ftnA, ftn; ferritin [EC:1.16.3.2]	high	TRUE	TRUE	ftnA, ftn; ferritin [EC:1.16.3.2]	annotate	FALSE	d__Bacteria;p__Bacteroidota;c__Bacteroidia;o__Bacteroidales;f__Bacteroidaceae;g__Bacteroides	both	circular_virus_1274484|fragment_2_32	20.1643	38.3182	18.154	0.526232	1	0.979155	0.947556	0.944349	66	metabolic	Other inorganic element cycling	ftnA, ftn; ferritin [EC:1.16.3.2]	0.998426	0.997344	0.96875	ftnA, ftn; ferritin [EC:1.16.3.2]	specific	cluster	ftnA, ftn; ferritin [EC:1.16.3.2]	specific	ftnA, ftn; ferritin [EC:1.16.3.2]	specific	TRUE	0.9	ftnA, ftn; ferritin [EC:1.16.3.2]	specific	ftnA, ftn; ferritin [EC:1.16.3.2]	specific
IMGVR_UViG_3300030030_000033|3300030030|Ga0245278_100107_185	IMGVR_UViG_3300030030_000033|3300030030|Ga0245278_100107	gut	Large intestine	metabolic	pncB, NAPRT1; nicotinate phosphoribosyltransferase [EC:6.3.4.21]	high	TRUE	TRUE	pncB, NAPRT1; nicotinate phosphoribosyltransferase [EC:6.3.4.21]	annotate	FALSE	d__Bacteria;p__Bacteroidota;c__Bacteroidia;o__Bacteroidales;f__Bacteroidaceae;g__Bacteroides	both	IMGVR_UViG_3300028591_000088|3300028591|Ga0247611_10000073|fragment_7_105	9.21295	19.0985	9.88559	0.48239	1	1	0.901907	0.784681	35	metabolic	Cofactor & vitamin metabolism	pncB, NAPRT1; nicotinate phosphoribosyltransferase [EC:6.3.4.21]	1	1	0.982659	pncB, NAPRT1; nicotinate phosphoribosyltransferase [EC:6.3.4.21]	specific	cluster	pncB, NAPRT1; nicotinate phosphoribosyltransferase [EC:6.3.4.21]	specific	pncB, NAPRT1; nicotinate phosphoribosyltransferase [EC:6.3.4.21]	specific	TRUE	0.9	pncB, NAPRT1; nicotinate phosphoribosyltransferase [EC:6.3.4.21]	specific	pncB, NAPRT1; nicotinate phosphoribosyltransferase [EC:6.3.4.21]	specific
IMGVR_UViG_3300030030_000033|3300030030|Ga0245278_100107_186	IMGVR_UViG_3300030030_000033|3300030030|Ga0245278_100107	gut	Large intestine	metabolic	nadE; NAD+ synthase [EC:6.3.1.5]	high	TRUE	TRUE	nadE; NAD+ synthase [EC:6.3.1.5]	annotate	FALSE	d__Bacteria;p__Bacteroidota;c__Bacteroidia;o__Bacteroidales;f__Bacteroidaceae;g__Bacteroides	both	UGV-GENOME-0379433_1|fragment_2_116	30.2653	35.7316	5.4663	0.847018	1	0.941772	0.907043	1.8582	36	metabolic	Cofactor & vitamin metabolism	nadE; NAD+ synthase [EC:6.3.1.5]	0.985075	0.990099	0.958005	nadE; NAD+ synthase [EC:6.3.1.5]	specific	cluster	nadE; NAD+ synthase [EC:6.3.1.5]	specific	nadE; NAD+ synthase [EC:6.3.1.5]	specific	TRUE	0.9	nadE; NAD+ synthase [EC:6.3.1.5]	specific	nadE; NAD+ synthase [EC:6.3.1.5]	specific
IMGVR_UViG_3300030030_000038|3300030030|Ga0245278_102934_11	IMGVR_UViG_3300030030_000038|3300030030|Ga0245278_102934	gut	Large intestine	unclassified	portal protein	high	FALSE	TRUE	portal protein	annotate	FALSE	d__Bacteria;p__Bacillota;c__Clostridia;o__Lachnospirales;f__Lachnospiraceae;g__Blautia_A	de_novo	UGV-GENOME-0352259|fragment_1_8	76.665	95.8653	19.2003	0.799716	1	0.948069	0.869296	1.32787	48	regulatory	Chromatin/nucleoid organization & epigenetic regulation	Nucleoid-associated protein YejK	0.985075	0.994012	0.96875	Nucleoid-associated protein YejK	specific	embedding		unassigned	Nucleoid-associated protein YejK	specific	TRUE	0.9	Nucleoid-associated protein YejK	specific	Nucleoid-associated protein YejK	specific
IMGVR_UViG_3300030030_000038|3300030030|Ga0245278_102934_3	IMGVR_UViG_3300030030_000038|3300030030|Ga0245278_102934	gut	Large intestine	regulatory	anti-repressor Ant	high	TRUE	TRUE	anti-repressor Ant	annotate	FALSE	d__Bacteria;p__Bacillota;c__Clostridia;o__Lachnospirales;f__Lachnospiraceae;g__Blautia_A	both	circular_virus_71115|fragment_5_3	5.65946				1	1	1	0.859408	2	regulatory	Transcriptional regulation	anti-repressor Ant	1	1	1	anti-repressor Ant	specific	cluster	anti-repressor Ant	specific	anti-repressor Ant	specific	TRUE	0.9	anti-repressor Ant	specific	anti-repressor Ant	specific
IMGVR_UViG_3300030030_000038|3300030030|Ga0245278_102934_7	IMGVR_UViG_3300030030_000038|3300030030|Ga0245278_102934	gut	Large intestine	regulatory	transcriptional regulator	high	TRUE	TRUE	transcriptional regulator	annotate	FALSE	d__Bacteria;p__Bacillota;c__Clostridia;o__Lachnospirales;f__Lachnospiraceae;g__Blautia_A	both	IMGVR_UViG_3300029590_000021|3300029590|Ga0245099_1001116|fragment_4_10	39.346	52.2433	12.8973	0.753131	1	1	0.99548	1.48478	2	regulatory	Transcriptional regulation	transcriptional regulator	0.99661	0.994687	0.993548	transcriptional regulator	specific	cluster	transcriptional regulator	specific	transcriptional regulator	specific	TRUE	0.9	transcriptional regulator	specific	transcriptional regulator	specific
IMGVR_UViG_3300030030_000039|3300030030|Ga0245278_103893_9	IMGVR_UViG_3300030030_000039|3300030030|Ga0245278_103893	gut	Large intestine	regulatory	transcriptional regulator	high	TRUE	TRUE	transcriptional regulator	annotate	FALSE	d__Bacteria;p__Bacillota;c__Clostridia;o__Lachnospirales;f__Lachnospiraceae;g__Claveliimonas	both	UGV-GENOME-0262886|fragment_1_12	3.36131				1	1	1	0.707691	1	regulatory	Transcriptional regulation	transcriptional regulator	1	1	1	transcriptional regulator	specific	cluster	transcriptional regulator	specific	transcriptional regulator	specific	TRUE	0.9	transcriptional regulator	specific	transcriptional regulator	specific
IMGVR_UViG_3300030030_000040|3300030030|Ga0245278_100755_2	IMGVR_UViG_3300030030_000040|3300030030|Ga0245278_100755	gut	Large intestine	regulatory	transcriptional regulator, D5-like	high	TRUE	TRUE	transcriptional regulator, D5-like	annotate	FALSE	d__Bacteria;p__Bacillota;c__Clostridia;o__Lachnospirales;f__Lachnospiraceae;g__Roseburia_A	both	UGV-GENOME-0328021_1|fragment_2_2	23.0347	34.7926	11.7579	0.662058	1	0.968263	0.924508	1.42567	8	regulatory	Transcriptional regulation	transcriptional regulator, D5-like	0.998426	0.996008	0.981164	transcriptional regulator, D5-like	specific	cluster	transcriptional regulator, D5-like	specific	transcriptional regulator, D5-like	specific	TRUE	0.9	transcriptional regulator, D5-like	specific	transcriptional regulator, D5-like	specific
IMGVR_UViG_3300030030_000040|3300030030|Ga0245278_100755_23	IMGVR_UViG_3300030030_000040|3300030030|Ga0245278_100755	gut	Large intestine	regulatory	transcriptional regulator	high	TRUE	FALSE	transcriptional regulator	annotate	FALSE	d__Bacteria;p__Bacillota;c__Clostridia;o__Lachnospirales;f__Lachnospiraceae;g__Roseburia_A	annotate	fragment_32075_22	111.389	181.608	70.2192	0.613347	1	1	0.984366	0.717035	52	regulatory	Transcriptional regulation	transcriptional regulator	0.998426	0.997344	0.994975	transcriptional regulator	specific	cluster	transcriptional regulator	specific	transcriptional regulator	specific	TRUE	0.9	transcriptional regulator	specific	transcriptional regulator	specific
IMGVR_UViG_3300030030_000045|3300030030|Ga0245278_100780_63	IMGVR_UViG_3300030030_000045|3300030030|Ga0245278_100780	gut	Large intestine	unclassified		medium	FALSE	TRUE	Transcriptional regulation	L1	TRUE	d__Bacteria;p__Bacillota;c__Clostridia;o__Lachnospirales;f__Lachnospiraceae;g__Dorea_A	de_novo	circular_virus_336117|fragment_2_10	47.403	53.8231	6.42003	0.88072	0.809719	0.595828	0.525087	0.83704	37	metabolic	Amino acid metabolism	aroK, aroL; shikimate kinase [EC:2.7.1.71]	0.926966	0.817045	0.512346	Transcriptional regulation	L1	cluster	Transcriptional regulation	L1	metabolic	category	TRUE	0.9	Helix-turn-helix	specific	Helix-turn-helix	specific
IMGVR_UViG_3300030030_000045|3300030030|Ga0245278_100780_8	IMGVR_UViG_3300030030_000045|3300030030|Ga0245278_100780	gut	Large intestine	unclassified		medium	FALSE	TRUE	alaA; alanine-synthesizing transaminase [EC:2.6.1.66] [EC:2.6.1.2]; K10907; aminotransferase [EC:2.6.1.-]	specific	TRUE	d__Bacteria;p__Bacillota;c__Clostridia;o__Lachnospirales;f__Lachnospiraceae;g__Dorea_A	de_novo	circular_virus_1443782|fragment_2_11	67.0709	68.3821	1.31117	0.980826	0.25369	0.180203	0.172343	0.593499	3	regulatory	Transcriptional regulation	Helix-turn-helix	0.752588	0.396789	0.090812	alaA; alanine-synthesizing transaminase [EC:2.6.1.66] [EC:2.6.1.2]; K10907; aminotransferase [EC:2.6.1.-]	specific	cluster	alaA; alanine-synthesizing transaminase [EC:2.6.1.66] [EC:2.6.1.2]; K10907; aminotransferase [EC:2.6.1.-]	specific		unassigned	TRUE	0.9	Helix-turn-helix domain	specific	Helix-turn-helix domain	specific
IMGVR_UViG_3300030030_000049|3300030030|Ga0245278_100751_36	IMGVR_UViG_3300030030_000049|3300030030|Ga0245278_100751	gut	Large intestine	regulatory	transcriptional regulator	high	TRUE	TRUE	transcriptional regulator	annotate	FALSE	d__Bacteria;p__Bacillota;c__Clostridia;o__Lachnospirales;f__Lachnospiraceae;g__Agathobacter	both	UGV-GENOME-0266726|fragment_1_36	38.8507				1	1	1	0.813929	17	regulatory	Transcriptional regulation	transcriptional regulator	1	1	1	transcriptional regulator	specific	cluster	transcriptional regulator	specific	transcriptional regulator	specific	TRUE	0.9	transcriptional regulator	specific	transcriptional regulator	specific
IMGVR_UViG_3300030030_000049|3300030030|Ga0245278_100751_62	IMGVR_UViG_3300030030_000049|3300030030|Ga0245278_100751	gut	Large intestine	unclassified		high	FALSE	TRUE	Transcriptional regulation	L1	TRUE	d__Bacteria;p__Bacillota;c__Clostridia;o__Lachnospirales;f__Lachnospiraceae;g__Agathobacter	de_novo	circular_virus_894068|fragment_1_61	44.54	56.7799	12.2399	0.784433	0.906046	0.606301	0.534591	0.806959	84	regulatory	Transcriptional regulation	Helix-turn-helix	0.942038	0.87395	0.631447	Transcriptional regulation	L1	cluster	Transcriptional regulation	L1	Transcriptional regulation	L1	TRUE	0.9	dicA; HTH-type transcriptional regulator, cell division transcriptional repressor	specific	dicA; HTH-type transcriptional regulator, cell division transcriptional repressor	specific
IMGVR_UViG_3300030030_000050|3300030030|Ga0245278_104703_4	IMGVR_UViG_3300030030_000050|3300030030|Ga0245278_104703	gut	Large intestine	unclassified		medium	FALSE	TRUE	transcriptional regulator	specific	TRUE	d__Bacteria;p__Bacillota;c__Clostridia;o__UBA1381;f__UBA1381	de_novo	UGV-GENOME-0267401|fragment_3_4	66.8111				1	1	1	0.874238	36	regulatory	Transcriptional regulation	transcriptional regulator	1	1	1	transcriptional regulator	specific	cluster	transcriptional regulator	specific	transcriptional regulator	specific	TRUE	0.9	transcriptional regulator	specific	transcriptional regulator	specific
IMGVR_UViG_3300030030_000051|3300030030|Ga0245278_101511_1	IMGVR_UViG_3300030030_000051|3300030030|Ga0245278_101511	gut	Large intestine	regulatory	Signal peptidase, peptidase S26	high	TRUE	TRUE	Signal peptidase, peptidase S26	annotate	FALSE	d__Bacteria;p__Bacillota;c__Clostridia;o__UBA1381;f__UBA1381;g__Hominilimicola	both	IMGVR_UViG_3300029713_000026|3300029713|Ga0245252_100793|fragment_2_1	111.158	111.579	0.421188	0.996225	0.305968	0.210832	0.185015	1.45317	22	regulatory	Transcriptional regulation	parB, spo0J; ParB family transcriptional regulator, chromosome partitioning protein	0.729927	0.462282	0.103797		unassigned	none		unassigned		unassigned	TRUE	0.9		unassigned	regulatory	category
IMGVR_UViG_3300030030_000053|3300030030|Ga0245278_104315_8	IMGVR_UViG_3300030030_000053|3300030030|Ga0245278_104315	gut	Large intestine	regulatory	transcriptional regulator	high	TRUE	TRUE	transcriptional regulator	annotate	FALSE	d__Bacteria;p__Bacillota;c__Clostridia;o__Oscillospirales;f__Acutalibacteraceae	both	circular_virus_174419|fragment_4_8	2.75952				1	1	1	0.607432	8	regulatory	Transcriptional regulation	transcriptional regulator	1	1	1	transcriptional regulator	specific	cluster	transcriptional regulator	specific	transcriptional regulator	specific	TRUE	0.9	transcriptional regulator	specific	transcriptional regulator	specific
IMGVR_UViG_3300030030_000056|3300030030|Ga0245278_101946_11	IMGVR_UViG_3300030030_000056|3300030030|Ga0245278_101946	gut	Large intestine	physiological	PemK-like, MazF-like toxin of type II toxin-antitoxin system	high	TRUE	TRUE	PemK-like, MazF-like toxin of type II toxin-antitoxin system	annotate	FALSE	d__Bacteria;p__Bacillota;c__Clostridia;o__Lachnospirales;f__Lachnospiraceae;g__Choladousia	both	UGV-GENOME-0326082|fragment_4_29	3.71913	5.18318	1.46405	0.717538	1	0.969536	0.970388	0.581057	37	physiological	Toxin-antitoxin systems	PemK-like, MazF-like toxin of type II toxin-antitoxin system	1	1	0.989754	PemK-like, MazF-like toxin of type II toxin-antitoxin system	specific	cluster	PemK-like, MazF-like toxin of type II toxin-antitoxin system	specific	PemK-like, MazF-like toxin of type II toxin-antitoxin system	specific	TRUE	0.9	PemK-like, MazF-like toxin of type II toxin-antitoxin system	specific	PemK-like, MazF-like toxin of type II toxin-antitoxin system	specific
IMGVR_UViG_3300030030_000056|3300030030|Ga0245278_101946_25	IMGVR_UViG_3300030030_000056|3300030030|Ga0245278_101946	gut	Large intestine	regulatory	transcriptional regulator	high	TRUE	TRUE	transcriptional regulator	annotate	FALSE	d__Bacteria;p__Bacillota;c__Clostridia;o__Lachnospirales;f__Lachnospiraceae;g__Choladousia	both	circular_virus_967122|fragment_3_25	73.4184	84.1339	10.7155	0.872637	1	0.928493	0.940863	1.2859	49	regulatory	Transcriptional regulation	transcriptional regulator	0.985075	0.972452	0.958005	transcriptional regulator	specific	cluster	transcriptional regulator	specific	transcriptional regulator	specific	TRUE	0.9	transcriptional regulator	specific	transcriptional regulator	specific
IMGVR_UViG_3300030030_000061|3300030030|Ga0245278_101742_26	IMGVR_UViG_3300030030_000061|3300030030|Ga0245278_101742	gut	Large intestine	regulatory	transcriptional regulator	high	TRUE	TRUE	transcriptional regulator	annotate	FALSE	d__Bacteria;p__Bacillota;c__Clostridia;o__Lachnospirales;f__Lachnospiraceae;g__Blautia_A	both	circular_virus_469040|fragment_1_25	36.7016	41.944	5.24238	0.875015	1	0.922452	0.920864	1.66897	6	regulatory	Transcriptional regulation	transcriptional regulator	0.983668	0.964052	0.932432	transcriptional regulator	specific	cluster	transcriptional regulator	specific	transcriptional regulator	specific	TRUE	0.9	transcriptional regulator	specific	transcriptional regulator	specific
IMGVR_UViG_3300030030_000062|3300030030|Ga0245278_100555_8	IMGVR_UViG_3300030030_000062|3300030030|Ga0245278_100555	gut	Large intestine	regulatory	transcriptional regulator	high	TRUE	TRUE	transcriptional regulator	annotate	FALSE	d__Bacteria;p__Bacillota;c__Clostridia;o__Oscillospirales;f__Ruminococcaceae;g__Faecalibacterium	both	circular_virus_1198383|fragment_2_14	18.1176				1	1	1	1.1742	13	regulatory	Transcriptional regulation	transcriptional regulator	1	1	1	transcriptional regulator	specific	cluster	transcriptional regulator	specific	transcriptional regulator	specific	TRUE	0.9	transcriptional regulator	specific	transcriptional regulator	specific
IMGVR_UViG_3300030030_000063|3300030030|Ga0245278_101718_12	IMGVR_UViG_3300030030_000063|3300030030|Ga0245278_101718	gut	Large intestine	regulatory	transcriptional regulator	high	TRUE	TRUE	transcriptional regulator	annotate	FALSE	d__Bacteria;p__Bacillota;c__Clostridia;o__Lachnospirales;f__Lachnospiraceae	both	IMGVR_UViG_3300026549_000104|3300026549|Ga0256404_1001779|fragment_2_12	19.0785				1	1	1	0.69307	18	regulatory	Transcriptional regulation	transcriptional regulator	1	1	1	transcriptional regulator	specific	cluster	transcriptional regulator	specific	transcriptional regulator	specific	TRUE	0.9	transcriptional regulator	specific	transcriptional regulator	specific
IMGVR_UViG_3300030030_000063|3300030030|Ga0245278_101718_15	IMGVR_UViG_3300030030_000063|3300030030|Ga0245278_101718	gut	Large intestine	metabolic	metK; S-adenosylmethionine synthetase [EC:2.5.1.6]	high	TRUE	TRUE	metK; S-adenosylmethionine synthetase [EC:2.5.1.6]	annotate	FALSE	d__Bacteria;p__Bacillota;c__Clostridia;o__Lachnospirales;f__Lachnospiraceae	both	UGV-GENOME-0308585_1|fragment_1_15	18.3193				1	1	1	1.82996	15	metabolic	Amino acid metabolism	metK; S-adenosylmethionine synthetase [EC:2.5.1.6]	1	1	0.998152	metK; S-adenosylmethionine synthetase [EC:2.5.1.6]	specific	cluster	metK; S-adenosylmethionine synthetase [EC:2.5.1.6]	specific	metK; S-adenosylmethionine synthetase [EC:2.5.1.6]	specific	TRUE	0.9	metK; S-adenosylmethionine synthetase [EC:2.5.1.6]	specific	metK; S-adenosylmethionine synthetase [EC:2.5.1.6]	specific
IMGVR_UViG_3300030030_000063|3300030030|Ga0245278_101718_21	IMGVR_UViG_3300030030_000063|3300030030|Ga0245278_101718	gut	Large intestine	metabolic	GGCT; gamma-glutamylcyclotransferase [EC:4.3.2.9]	high	TRUE	TRUE	GGCT; gamma-glutamylcyclotransferase [EC:4.3.2.9]	annotate	FALSE	d__Bacteria;p__Bacillota;c__Clostridia;o__Lachnospirales;f__Lachnospiraceae	both	UGV-GENOME-0316192_1|fragment_2_18	29.3897	65.0688	35.6792	0.451671	1	1	0.949987	0.670676	50	metabolic	Amino acid metabolism	GGCT; gamma-glutamylcyclotransferase [EC:4.3.2.9]	0.99661	0.997344	0.982659	GGCT; gamma-glutamylcyclotransferase [EC:4.3.2.9]	specific	cluster	GGCT; gamma-glutamylcyclotransferase [EC:4.3.2.9]	specific	GGCT; gamma-glutamylcyclotransferase [EC:4.3.2.9]	specific	TRUE	0.9	GGCT; gamma-glutamylcyclotransferase [EC:4.3.2.9]	specific	GGCT; gamma-glutamylcyclotransferase [EC:4.3.2.9]	specific
IMGVR_UViG_3300030030_000063|3300030030|Ga0245278_101718_4	IMGVR_UViG_3300030030_000063|3300030030|Ga0245278_101718	gut	Large intestine	regulatory	Enterobacter phage Enc34, ssDNA-binding protein	high	TRUE	TRUE	Enterobacter phage Enc34, ssDNA-binding protein	annotate	FALSE	d__Bacteria;p__Bacillota;c__Clostridia;o__Lachnospirales;f__Lachnospiraceae	both	circular_virus_114265|fragment_3_4	5.71694	6.0467	0.329765	0.945464	0.589927	0.543565	0.521552	0.896678	26	regulatory	Transcriptional regulation	Enterobacter phage Enc34, ssDNA-binding protein	0.961932	0.964052	0.631447	Enterobacter phage Enc34, ssDNA-binding protein	specific	cluster	Enterobacter phage Enc34, ssDNA-binding protein	specific	Transcriptional regulation	L1	TRUE	0.9	Gp2.5-like ssDNA binding protein and ssDNA annealing protein	specific	Gp2.5-like ssDNA binding protein and ssDNA annealing protein	specific
IMGVR_UViG_3300030030_000064|3300030030|Ga0245278_103417_2	IMGVR_UViG_3300030030_000064|3300030030|Ga0245278_103417	gut	Large intestine	regulatory	Arc-like repressor	high	TRUE	TRUE	Arc-like repressor	annotate	FALSE	d__Bacteria;p__Bacillota;c__Clostridia;o__Lachnospirales;f__Lachnospiraceae	both	circular_virus_1446346|fragment_3_1	3.37455	7.90899	4.53443	0.426673	1	1	0.992913	0.396291	1	regulatory	Transcriptional regulation	Arc-like repressor	1	1	0.998152	Arc-like repressor	specific	cluster	Arc-like repressor	specific	Arc-like repressor	specific	TRUE	0.9	Arc-like repressor	specific	Arc-like repressor	specific
IMGVR_UViG_3300030030_000066|3300030030|Ga0245278_100378_17	IMGVR_UViG_3300030030_000066|3300030030|Ga0245278_100378	gut	Large intestine	unclassified	ABC-2.A; ABC-2 type transport system ATP-binding protein	medium	FALSE	TRUE	ABC-2.A; ABC-2 type transport system ATP-binding protein	annotate	FALSE	d__Bacteria;p__Bacillota;c__Clostridia;o__Lachnospirales;f__Lachnospiraceae;g__Dorea_A	de_novo	circular_virus_754226|fragment_5_35	97.388	100.07	2.6822	0.973197	0.560785	0.432892	0.375524	2.28801	5	metabolic	Carbohydrate metabolism	galK; galactokinase [EC:2.7.1.6]	0.809325	0.497197	0.358566	Metabolic substrate transport	L1	cluster	Metabolic substrate transport	L1		unassigned	TRUE	0.9	ytrB; acetoin utilization transport system ATP-binding protein	specific	ytrB; acetoin utilization transport system ATP-binding protein	specific
IMGVR_UViG_3300030030_000066|3300030030|Ga0245278_100378_46	IMGVR_UViG_3300030030_000066|3300030030|Ga0245278_100378	gut	Large intestine	regulatory	Putative phage ssDNA-binding domain	high	TRUE	TRUE	Putative phage ssDNA-binding domain	annotate	FALSE	d__Bacteria;p__Bacillota;c__Clostridia;o__Lachnospirales;f__Lachnospiraceae;g__Dorea_A	both	circular_virus_1304104|fragment_1_66	30.8674				1	1	1	2.15534	55	regulatory	Transcriptional regulation	Putative phage ssDNA-binding domain	1	1	0.998152	Putative phage ssDNA-binding domain	specific	cluster	Putative phage ssDNA-binding domain	specific	Putative phage ssDNA-binding domain	specific	TRUE	0.9	Putative phage ssDNA-binding domain	specific	Putative phage ssDNA-binding domain	specific
IMGVR_UViG_3300030030_000067|3300030030|Ga0245278_100893_25	IMGVR_UViG_3300030030_000067|3300030030|Ga0245278_100893	gut	Large intestine	metabolic	GGCT; gamma-glutamylcyclotransferase [EC:4.3.2.9]	high	TRUE	TRUE	GGCT; gamma-glutamylcyclotransferase [EC:4.3.2.9]	annotate	FALSE	d__Bacteria;p__Bacillota;c__Clostridia;o__Lachnospirales;f__Lachnospiraceae	both	circular_virus_1361258|fragment_1_25	54.8617	75.5885	20.7268	0.725795	1	0.892072	0.814381	1.10447	136	metabolic	Amino acid metabolism	GGCT; gamma-glutamylcyclotransferase [EC:4.3.2.9]	0.926966	0.972452	0.958005	GGCT; gamma-glutamylcyclotransferase [EC:4.3.2.9]	specific	cluster	GGCT; gamma-glutamylcyclotransferase [EC:4.3.2.9]	specific	GGCT; gamma-glutamylcyclotransferase [EC:4.3.2.9]	specific	TRUE	0.9	GGCT; gamma-glutamylcyclotransferase [EC:4.3.2.9]	specific	GGCT; gamma-glutamylcyclotransferase [EC:4.3.2.9]	specific
IMGVR_UViG_3300030030_000067|3300030030|Ga0245278_100893_33	IMGVR_UViG_3300030030_000067|3300030030|Ga0245278_100893	gut	Large intestine	physiological	PemK-like, MazF-like toxin of type II toxin-antitoxin system	high	TRUE	TRUE	PemK-like, MazF-like toxin of type II toxin-antitoxin system	annotate	FALSE	d__Bacteria;p__Bacillota;c__Clostridia;o__Lachnospirales;f__Lachnospiraceae	both	UGV-GENOME-0378304_1|fragment_1_122	10.9026	12.8271	1.92452	0.849965	1	0.954226	0.91712	1.02547	91	physiological	Toxin-antitoxin systems	PemK-like, MazF-like toxin of type II toxin-antitoxin system	0.985075	0.991453	0.958005	PemK-like, MazF-like toxin of type II toxin-antitoxin system	specific	cluster	PemK-like, MazF-like toxin of type II toxin-antitoxin system	specific	PemK-like, MazF-like toxin of type II toxin-antitoxin system	specific	TRUE	0.9	PemK-like, MazF-like toxin of type II toxin-antitoxin system	specific	PemK-like, MazF-like toxin of type II toxin-antitoxin system	specific
IMGVR_UViG_3300030030_000067|3300030030|Ga0245278_100893_34	IMGVR_UViG_3300030030_000067|3300030030|Ga0245278_100893	gut	Large intestine	regulatory	transcriptional regulator	high	TRUE	FALSE	transcriptional regulator	annotate	FALSE	d__Bacteria;p__Bacillota;c__Clostridia;o__Lachnospirales;f__Lachnospiraceae	annotate	IMGVR_UViG_3300021255_000135|3300021255|Ga0223825_12939296|fragment_1_7	151.78	164.277	12.4969	0.923928	0.710923	0.747358	0.70529	0.770212	55	regulatory	Transcriptional regulation	transcriptional regulator	0.912939	0.94109	0.864903	transcriptional regulator	specific	cluster	transcriptional regulator	specific	transcriptional regulator	specific	TRUE	0.9	transcriptional regulator	specific	transcriptional regulator	specific
IMGVR_UViG_3300030030_000067|3300030030|Ga0245278_100893_40	IMGVR_UViG_3300030030_000067|3300030030|Ga0245278_100893	gut	Large intestine	regulatory	Enterobacter phage Enc34, ssDNA-binding protein	high	TRUE	TRUE	Enterobacter phage Enc34, ssDNA-binding protein	annotate	FALSE	d__Bacteria;p__Bacillota;c__Clostridia;o__Lachnospirales;f__Lachnospiraceae	both	circular_virus_1366518|fragment_2_25	9.76447	11.447	1.6825	0.853018	0.649205	0.6674	0.64043	0.9217	42	regulatory	Transcriptional regulation	Enterobacter phage Enc34, ssDNA-binding protein	0.961932	0.94109	0.674312	Enterobacter phage Enc34, ssDNA-binding protein	specific	cluster	Enterobacter phage Enc34, ssDNA-binding protein	specific	Transcriptional regulation	L1	TRUE	0.9	Gp2.5-like ssDNA binding protein and ssDNA annealing protein	specific	Gp2.5-like ssDNA binding protein and ssDNA annealing protein	specific
IMGVR_UViG_3300030030_000070|3300030030|Ga0245278_100999_48	IMGVR_UViG_3300030030_000070|3300030030|Ga0245278_100999	gut	Large intestine	regulatory	Putative phage ssDNA-binding domain	high	TRUE	TRUE	Putative phage ssDNA-binding domain	annotate	FALSE	d__Bacteria;p__Bacillota;c__Clostridia;o__Oscillospirales;f__Oscillospiraceae	both	circular_virus_52904|fragment_4_6	11.2624				1	1	1	0.839287	26	regulatory	Transcriptional regulation	Putative phage ssDNA-binding domain	1	1	1	Putative phage ssDNA-binding domain	specific	cluster	Putative phage ssDNA-binding domain	specific	Putative phage ssDNA-binding domain	specific	TRUE	0.9	Putative phage ssDNA-binding domain	specific	Putative phage ssDNA-binding domain	specific
IMGVR_UViG_3300030030_000072|3300030030|Ga0245278_100994_13	IMGVR_UViG_3300030030_000072|3300030030|Ga0245278_100994	gut	Large intestine	regulatory	DNA binding protein	high	TRUE	TRUE	DNA binding protein	annotate	FALSE	d__Bacteria;p__Bacillota;c__Clostridia;o__Oscillospirales;f__Acutalibacteraceae;g__Ruminococcoides	both	UGV-GENOME-0218456_1|fragment_1_13	4.39687	6.5527	2.15583	0.671002	0.959229	0.818743	0.729148	0.465304	35	regulatory	Transcriptional regulation	DNA binding protein	0.998426	0.972452	0.958005	DNA binding protein	specific	cluster	DNA binding protein	specific	DNA binding protein	specific	TRUE	0.9	DNA binding protein	specific	DNA binding protein	specific
IMGVR_UViG_3300030030_000072|3300030030|Ga0245278_100994_32	IMGVR_UViG_3300030030_000072|3300030030|Ga0245278_100994	gut	Large intestine	regulatory	transcriptional regulator	high	TRUE	TRUE	transcriptional regulator	annotate	FALSE	d__Bacteria;p__Bacillota;c__Clostridia;o__Oscillospirales;f__Acutalibacteraceae;g__Ruminococcoides	both	UGV-GENOME-0316545|fragment_1_31	5.12372				1	1	1	0.972528	25	regulatory	Transcriptional regulation	transcriptional regulator	1	1	0.998152	transcriptional regulator	specific	cluster	transcriptional regulator	specific	transcriptional regulator	specific	TRUE	0.9	transcriptional regulator	specific	transcriptional regulator	specific
IMGVR_UViG_3300030030_000072|3300030030|Ga0245278_100994_7	IMGVR_UViG_3300030030_000072|3300030030|Ga0245278_100994	gut	Large intestine	unclassified	Helix-turn-helix	high	FALSE	TRUE	Helix-turn-helix	annotate	FALSE	d__Bacteria;p__Bacillota;c__Clostridia;o__Oscillospirales;f__Acutalibacteraceae;g__Ruminococcoides	de_novo	circular_virus_674749|fragment_4_7	46.0526	47.38	1.32736	0.971985	0.466697	0.363321	0.31396	1.07048	16	regulatory	Transcriptional regulation	dicA; HTH-type transcriptional regulator, cell division transcriptional repressor	0.827448	0.656818	0.220703	Transcriptional regulation	L1	cluster	Transcriptional regulation	L1		unassigned	TRUE	0.9	Helix-turn-helix	specific	Helix-turn-helix	specific
IMGVR_UViG_3300030030_000074|3300030030|Ga0245278_101053_2	IMGVR_UViG_3300030030_000074|3300030030|Ga0245278_101053	gut	Large intestine	physiological	abortive infection resistance protein	high	TRUE	TRUE	abortive infection resistance protein	annotate	FALSE	d__Bacteria;p__Bacillota;c__Clostridia;o__Lachnospirales;f__Lachnospiraceae;g__Anaerostipes	both	UGV-GENOME-0294499_1|fragment_1_2	6.83851	13.4842	6.64571	0.507149	1	1	0.982066	0.565039	14	physiological	Defense & anti-defense systems	abortive infection resistance protein	1	1	0.998152	abortive infection resistance protein	specific	cluster	abortive infection resistance protein	specific	abortive infection resistance protein	specific	TRUE	0.9	abortive infection resistance protein	specific	abortive infection resistance protein	specific
IMGVR_UViG_3300030030_000074|3300030030|Ga0245278_101053_22	IMGVR_UViG_3300030030_000074|3300030030|Ga0245278_101053	gut	Large intestine	regulatory	transcriptional regulator	high	TRUE	TRUE	transcriptional regulator	annotate	FALSE	d__Bacteria;p__Bacillota;c__Clostridia;o__Lachnospirales;f__Lachnospiraceae;g__Anaerostipes	both	MK448645.1|fragment_1_16	10.1773				1	1	1	1.18527	13	regulatory	Transcriptional regulation	transcriptional regulator	1	1	0.998152	transcriptional regulator	specific	cluster	transcriptional regulator	specific	transcriptional regulator	specific	TRUE	0.9	transcriptional regulator	specific	transcriptional regulator	specific
IMGVR_UViG_3300030030_000074|3300030030|Ga0245278_101053_24	IMGVR_UViG_3300030030_000074|3300030030|Ga0245278_101053	gut	Large intestine	physiological	toxin	high	TRUE	TRUE	toxin	annotate	FALSE	d__Bacteria;p__Bacillota;c__Clostridia;o__Lachnospirales;f__Lachnospiraceae;g__Anaerostipes	both	Minot_Diet_SRR5088944_NODE_6_length_64347_cov_37.532337|fragment_2_24	16.302	23.5646	7.26261	0.691801	1	0.989996	0.974971	0.839014	29	physiological	Toxin-antitoxin systems	toxin	0.998426	0.997344	0.982659	toxin	specific	cluster	toxin	specific	toxin	specific	TRUE	0.9	toxin	specific	toxin	specific
IMGVR_UViG_3300030030_000074|3300030030|Ga0245278_101053_4	IMGVR_UViG_3300030030_000074|3300030030|Ga0245278_101053	gut	Large intestine	regulatory	transcriptional regulator	high	TRUE	FALSE	transcriptional regulator	annotate	FALSE	d__Bacteria;p__Bacillota;c__Clostridia;o__Lachnospirales;f__Lachnospiraceae;g__Anaerostipes	annotate	MK448387.1|fragment_1_4	106.764	131.228	24.4635	0.81358	0.89743	0.71371	0.64177	0.599383	112	regulatory	Transcriptional regulation	transcriptional regulator	0.942038	0.933333	0.709236	transcriptional regulator	specific	cluster	transcriptional regulator	specific	Transcriptional regulation	L1	TRUE	0.9	transcriptional regulator	specific	transcriptional regulator	specific
IMGVR_UViG_3300030030_000080|3300030030|Ga0245278_101551_6	IMGVR_UViG_3300030030_000080|3300030030|Ga0245278_101551	gut	Large intestine	regulatory	transcriptional regulator	high	TRUE	TRUE	transcriptional regulator	annotate	FALSE	d__Bacteria;p__Bacillota;c__Clostridia;o__Lachnospirales;f__Lachnospiraceae;g__Anaerostipes	both	1416755.SAMN02729845.AYMK01000005~2-52111~standalone_virus_9	73.9316	87.3932	13.4615	0.845966	1	0.987131	0.934678	0.94215	17	regulatory	Transcriptional regulation	transcriptional regulator	0.985075	0.994687	0.981164	transcriptional regulator	specific	cluster	transcriptional regulator	specific	transcriptional regulator	specific	TRUE	0.9	transcriptional regulator	specific	transcriptional regulator	specific
IMGVR_UViG_3300030030_000084|3300030030|Ga0245278_101278_15	IMGVR_UViG_3300030030_000084|3300030030|Ga0245278_101278	gut	Large intestine	regulatory	parB, spo0J; ParB family transcriptional regulator, chromosome partitioning protein	high	TRUE	TRUE	parB, spo0J; ParB family transcriptional regulator, chromosome partitioning protein	annotate	FALSE	d__Bacteria;p__Bacteroidota;c__Bacteroidia;o__Bacteroidales;f__Bacteroidaceae;g__Bacteroides	both	UGV-GENOME-0308460_1|fragment_2_13	16.4969	16.8812	0.384296	0.977235	0.613999	0.621854	0.596488	0.993224	27	regulatory	Transcriptional regulation	parB, spo0J; ParB family transcriptional regulator, chromosome partitioning protein	0.961932	0.964052	0.722222	parB, spo0J; ParB family transcriptional regulator, chromosome partitioning protein	specific	cluster	parB, spo0J; ParB family transcriptional regulator, chromosome partitioning protein	specific	Transcriptional regulation	L1	TRUE	0.9	parB, spo0J; ParB family transcriptional regulator, chromosome partitioning protein	specific	parB, spo0J; ParB family transcriptional regulator, chromosome partitioning protein	specific
IMGVR_UViG_3300030030_000084|3300030030|Ga0245278_101278_20	IMGVR_UViG_3300030030_000084|3300030030|Ga0245278_101278	gut	Large intestine	regulatory	SMARCAL1, HARP; SWI/SNF-related matrix-associated actin-dependent regulator of chromatin subfamily A-like protein 1 [EC:5.6.2.-]	high	TRUE	FALSE	SMARCAL1, HARP; SWI/SNF-related matrix-associated actin-dependent regulator of chromatin subfamily A-like protein 1 [EC:5.6.2.-]	annotate	FALSE	d__Bacteria;p__Bacteroidota;c__Bacteroidia;o__Bacteroidales;f__Bacteroidaceae;g__Bacteroides	annotate	fragment_26800_27	55.6924	65.196	9.50361	0.85423	0.368585	0.208626	0.170684	0.575793	13204	regulatory	Transcriptional regulation	Transcriptional repressor NrdR-like, N-terminal domain	0.617391	0.497197	0.0288936	SMARCAL1, HARP; SWI/SNF-related matrix-associated actin-dependent regulator of chromatin subfamily A-like protein 1 [EC:5.6.2.-]	specific	cluster	SMARCAL1, HARP; SWI/SNF-related matrix-associated actin-dependent regulator of chromatin subfamily A-like protein 1 [EC:5.6.2.-]	specific		unassigned	TRUE	0.9	SMARCAL1, HARP; SWI/SNF-related matrix-associated actin-dependent regulator of chromatin subfamily A-like protein 1 [EC:5.6.2.-]	specific	SMARCAL1, HARP; SWI/SNF-related matrix-associated actin-dependent regulator of chromatin subfamily A-like protein 1 [EC:5.6.2.-]	specific
IMGVR_UViG_3300030030_000084|3300030030|Ga0245278_101278_39	IMGVR_UViG_3300030030_000084|3300030030|Ga0245278_101278	gut	Large intestine	unclassified	yfeX; porphyrinogen peroxidase [EC:1.11.1.-]	low	FALSE	TRUE	yfeX; porphyrinogen peroxidase [EC:1.11.1.-]	annotate	FALSE	d__Bacteria;p__Bacteroidota;c__Bacteroidia;o__Bacteroidales;f__Bacteroidaceae;g__Bacteroides	de_novo	NZ_CP010179.1|fragment_3_15	162.392	184.536	22.144	0.880001	0.680278	0.540361	0.475325	2.24932	7	metabolic	Cofactor & vitamin metabolism	yfeX; porphyrinogen peroxidase [EC:1.11.1.-]	0.827448	0.497197	0.256649	yfeX; porphyrinogen peroxidase [EC:1.11.1.-]	specific	cluster	yfeX; porphyrinogen peroxidase [EC:1.11.1.-]	specific		unassigned	TRUE	0.9	yfeX; porphyrinogen peroxidase [EC:1.11.1.-]	specific	yfeX; porphyrinogen peroxidase [EC:1.11.1.-]	specific
IMGVR_UViG_3300030030_000084|3300030030|Ga0245278_101278_40	IMGVR_UViG_3300030030_000084|3300030030|Ga0245278_101278	gut	Large intestine	unclassified	PGLS, pgl, devB; 6-phosphogluconolactonase [EC:3.1.1.31]	low	FALSE	TRUE	PGLS, pgl, devB; 6-phosphogluconolactonase [EC:3.1.1.31]	annotate	FALSE	d__Bacteria;p__Bacteroidota;c__Bacteroidia;o__Bacteroidales;f__Bacteroidaceae;g__Bacteroides	de_novo	fragment_32207_40	199.413	234.323	34.9093	0.85102	0.810956	0.660022	0.585709	2.76212	14	metabolic	Cofactor & vitamin metabolism	Pyridoxal-dependent decarboxylase conserved domain	0.845196	0.550459	0.298319	Carbon fixation & C1 metabolism	L1	cluster	Carbon fixation & C1 metabolism	L1		unassigned	TRUE	0.9	PGLS, pgl, devB; 6-phosphogluconolactonase [EC:3.1.1.31]	specific	PGLS, pgl, devB; 6-phosphogluconolactonase [EC:3.1.1.31]	specific
IMGVR_UViG_3300030030_000084|3300030030|Ga0245278_101278_41	IMGVR_UViG_3300030030_000084|3300030030|Ga0245278_101278	gut	Large intestine	unclassified	Glucose-6-phosphate dehydrogenase, C-terminal domain	low	FALSE	TRUE	Glucose-6-phosphate dehydrogenase, C-terminal domain	annotate	FALSE	d__Bacteria;p__Bacteroidota;c__Bacteroidia;o__Bacteroidales;f__Bacteroidaceae;g__Bacteroides	de_novo	fragment_29331_38	156.734	169.764	13.0298	0.923248	0.421891	0.257159	0.214881	2.17096	129	metabolic	Amino acid metabolism	hom; homoserine dehydrogenase [EC:1.1.1.3]	0.585185	0.270393	0.0454545	Glucose-6-phosphate dehydrogenase, C-terminal domain	specific	cluster	Glucose-6-phosphate dehydrogenase, C-terminal domain	specific		unassigned	TRUE	0.9	Glucose-6-phosphate dehydrogenase, C-terminal domain	specific	Glucose-6-phosphate dehydrogenase, C-terminal domain	specific
IMGVR_UViG_3300030030_000090|3300030030|Ga0245278_101672_1	IMGVR_UViG_3300030030_000090|3300030030|Ga0245278_101672	gut	Large intestine	unclassified		high	FALSE	TRUE	Cro/C1-type HTH DNA-binding domain	specific	TRUE		de_novo	fragment_5424_1	105.297	186.504	81.2069	0.564583	0.980434	0.935041	0.890248	0.503951	40	regulatory	Transcriptional regulation	Cro/C1-type HTH DNA-binding domain	0.994056	0.990099	0.958005	Cro/C1-type HTH DNA-binding domain	specific	cluster	Cro/C1-type HTH DNA-binding domain	specific	Cro/C1-type HTH DNA-binding domain	specific	TRUE	0.9	Cro/C1-type HTH DNA-binding domain	specific	Cro/C1-type HTH DNA-binding domain	specific
IMGVR_UViG_3300030030_000090|3300030030|Ga0245278_101672_3	IMGVR_UViG_3300030030_000090|3300030030|Ga0245278_101672	gut	Large intestine	metabolic	GGCT; gamma-glutamylcyclotransferase [EC:4.3.2.9]	high	TRUE	TRUE	GGCT; gamma-glutamylcyclotransferase [EC:4.3.2.9]	annotate	FALSE		both	circular_virus_30854|fragment_1_3	23.1058	40.2519	17.1461	0.57403	1	0.971978	0.889337	0.876994	50	metabolic	Amino acid metabolism	GGCT; gamma-glutamylcyclotransferase [EC:4.3.2.9]	0.998426	0.997344	0.982659	GGCT; gamma-glutamylcyclotransferase [EC:4.3.2.9]	specific	cluster	GGCT; gamma-glutamylcyclotransferase [EC:4.3.2.9]	specific	GGCT; gamma-glutamylcyclotransferase [EC:4.3.2.9]	specific	TRUE	0.9	GGCT; gamma-glutamylcyclotransferase [EC:4.3.2.9]	specific	GGCT; gamma-glutamylcyclotransferase [EC:4.3.2.9]	specific
IMGVR_UViG_3300030030_000090|3300030030|Ga0245278_101672_4	IMGVR_UViG_3300030030_000090|3300030030|Ga0245278_101672	gut	Large intestine	regulatory	Cro/C1-type HTH DNA-binding domain	high	TRUE	FALSE	Cro/C1-type HTH DNA-binding domain	annotate	FALSE		annotate	circular_virus_146233|fragment_4_4	158.872	161.789	2.91637	0.981974	0.395616	0.278276	0.233136	1.06682	4	metabolic	Carbohydrate metabolism	UGDH, ugd; UDPglucose 6-dehydrogenase [EC:1.1.1.22]	0.783677	0.333916	0.090812	Cro/C1-type HTH DNA-binding domain	specific	cluster	Cro/C1-type HTH DNA-binding domain	specific		unassigned	TRUE	0.9	Cro/C1-type HTH DNA-binding domain	specific	Cro/C1-type HTH DNA-binding domain	specific
IMGVR_UViG_3300030030_000092|3300030030|Ga0245278_102036_4	IMGVR_UViG_3300030030_000092|3300030030|Ga0245278_102036	gut	Large intestine	regulatory	transcriptional regulator	high	TRUE	TRUE	transcriptional regulator	annotate	FALSE	d__Bacteria;p__Bacillota;c__Clostridia;o__Lachnospirales;f__Lachnospiraceae;g__Bariatricus	both	UGV-GENOME-0324472_1|fragment_3_6	4.43441				1	1	1	1.02856	12	regulatory	Transcriptional regulation	transcriptional regulator	1	1	1	transcriptional regulator	specific	cluster	transcriptional regulator	specific	transcriptional regulator	specific	TRUE	0.9	transcriptional regulator	specific	transcriptional regulator	specific
IMGVR_UViG_3300030030_000094|3300030030|Ga0245278_100648_1	IMGVR_UViG_3300030030_000094|3300030030|Ga0245278_100648	gut	Large intestine	metabolic	tupC, vupC; tungstate transport system ATP-binding protein [EC:7.3.2.6]	low	FALSE	TRUE	tupC, vupC; tungstate transport system ATP-binding protein [EC:7.3.2.6]	annotate	FALSE	d__Bacteria;p__Bacillota;c__Clostridia;o__Lachnospirales;f__Lachnospiraceae;g__Mediterraneibacter	de_novo	1223493.SAMD00046317.BCQX01000006~275-35539~standalone_virus_1	104.151	105.873	1.72253	0.98373	0.292045	0.174848	0.143495	1.44261	27	regulatory	Transcriptional regulation	cysL; LysR family transcriptional regulator, transcriptional activator of the cysJI operon	0.721519	0.428044	0.0454545	Metabolic substrate transport	L1	cluster	Metabolic substrate transport	L1		unassigned	TRUE	0.9	STAR1, fetA; UDP-glucose/iron transport system ATP-binding protein	specific	STAR1, fetA; UDP-glucose/iron transport system ATP-binding protein	specific
IMGVR_UViG_3300030030_000094|3300030030|Ga0245278_100648_10	IMGVR_UViG_3300030030_000094|3300030030|Ga0245278_100648	gut	Large intestine	metabolic	SIS domain	medium	TRUE	TRUE	SIS domain	annotate	FALSE	d__Bacteria;p__Bacillota;c__Clostridia;o__Lachnospirales;f__Lachnospiraceae;g__Mediterraneibacter	both	fragment_32334_33	154.62	157.07	2.45026	0.9844	0.275981	0.131282	0.106419	2.14167	24	metabolic	Carbohydrate metabolism	uxaA2; altronate dehydratase large subunit [EC:4.2.1.7]	0.653846	0.239493	0.0188285	SIS domain	specific	cluster	SIS domain	specific		unassigned	TRUE	0.9	SIS domain	specific	SIS domain	specific
IMGVR_UViG_3300030030_000094|3300030030|Ga0245278_100648_2	IMGVR_UViG_3300030030_000094|3300030030|Ga0245278_100648	gut	Large intestine	unclassified		low	FALSE	TRUE		unassigned	TRUE	d__Bacteria;p__Bacillota;c__Clostridia;o__Lachnospirales;f__Lachnospiraceae;g__Mediterraneibacter	de_novo	circular_virus_373406|fragment_1_2	83.5625	91.0087	7.4462	0.918181	0.665592	0.47511	0.409983	1.15744	22	metabolic	Other	PEP-utilising enzyme, mobile domain	0.880553	0.656818	0.298319		unassigned	none		unassigned		unassigned	TRUE	0.9	metabolic	category	Other	L1
IMGVR_UViG_3300030030_000094|3300030030|Ga0245278_100648_4	IMGVR_UViG_3300030030_000094|3300030030|Ga0245278_100648	gut	Large intestine	metabolic	norQ; nitric oxide reductase NorQ protein	medium	TRUE	TRUE	norQ; nitric oxide reductase NorQ protein	annotate	FALSE	d__Bacteria;p__Bacillota;c__Clostridia;o__Lachnospirales;f__Lachnospiraceae;g__Mediterraneibacter	both	circular_virus_754194|fragment_1_81	75.1558	95.4151	20.2593	0.787672	0.878128	0.695789	0.614925	1.18119	95	metabolic	Other	moxR; MoxR-like ATPase [EC:3.6.3.-]	0.912939	0.817045	0.626271	norQ; nitric oxide reductase NorQ protein	specific	cluster	norQ; nitric oxide reductase NorQ protein	specific	metabolic	category	TRUE	0.9	norQ; nitric oxide reductase NorQ protein	specific	norQ; nitric oxide reductase NorQ protein	specific
IMGVR_UViG_3300030030_000094|3300030030|Ga0245278_100648_6	IMGVR_UViG_3300030030_000094|3300030030|Ga0245278_100648	gut	Large intestine	metabolic	thiK; thiamine kinase [EC:2.7.1.89]	medium	TRUE	FALSE	thiK; thiamine kinase [EC:2.7.1.89]	annotate	FALSE	d__Bacteria;p__Bacillota;c__Clostridia;o__Lachnospirales;f__Lachnospiraceae;g__Mediterraneibacter	annotate	fragment_23693_1	242.648	265.46	22.8128	0.914063	0.513687	0.384728	0.330855	3.36097	2	metabolic	Amino acid metabolism	argH, ASL; argininosuccinate lyase [EC:4.3.2.1]	0.585185	0.255906	0.072	thiK; thiamine kinase [EC:2.7.1.89]	specific	cluster	thiK; thiamine kinase [EC:2.7.1.89]	specific		unassigned	TRUE	0.9	thiK; thiamine kinase [EC:2.7.1.89]	specific	thiK; thiamine kinase [EC:2.7.1.89]	specific
IMGVR_UViG_3300030030_000094|3300030030|Ga0245278_100648_8	IMGVR_UViG_3300030030_000094|3300030030|Ga0245278_100648	gut	Large intestine	metabolic	TC.BCT; betaine/carnitine transporter, BCCT family	low	FALSE	TRUE	TC.BCT; betaine/carnitine transporter, BCCT family	annotate	FALSE	d__Bacteria;p__Bacillota;c__Clostridia;o__Lachnospirales;f__Lachnospiraceae;g__Mediterraneibacter	de_novo	MK232097.1|fragment_2_15	144.594	145.824	1.22916	0.991571	0.27706	0.158618	0.130775	2.34057	11	metabolic	Metabolic substrate transport	ABC.SN.P; NitT/TauT family transport system permease protein	0.653846	0.19973	0.0288936	TC.BCT; betaine/carnitine transporter, BCCT family	specific	cluster	TC.BCT; betaine/carnitine transporter, BCCT family	specific		unassigned	TRUE	0.9	TC.BCT; betaine/carnitine transporter, BCCT family	specific	TC.BCT; betaine/carnitine transporter, BCCT family	specific
IMGVR_UViG_3300030030_000104|3300030030|Ga0245278_102451_14	IMGVR_UViG_3300030030_000104|3300030030|Ga0245278_102451	gut	Large intestine	regulatory	anti-repressor	high	TRUE	TRUE	anti-repressor	annotate	FALSE	d__Bacteria;p__Bacillota;c__Clostridia;o__Lachnospirales;f__Lachnospiraceae;g__Schaedlerella	both	UGV-GENOME-0276778_1|fragment_2_14	5.94208	7.06999	1.12791	0.840465	0.868786	0.664075	0.629707	1.05444	5	regulatory	Transcriptional regulation	anti-repressor	0.97028	0.851259	0.626271	anti-repressor	specific	cluster	anti-repressor	specific	Transcriptional regulation	L1	TRUE	0.9	anti-repressor	specific	anti-repressor	specific
IMGVR_UViG_3300030030_000104|3300030030|Ga0245278_102451_15	IMGVR_UViG_3300030030_000104|3300030030|Ga0245278_102451	gut	Large intestine	regulatory	transcriptional regulator	high	TRUE	TRUE	transcriptional regulator	annotate	FALSE	d__Bacteria;p__Bacillota;c__Clostridia;o__Lachnospirales;f__Lachnospiraceae;g__Schaedlerella	both	circular_virus_370188|fragment_2_14	71.2108	74.6563	3.44549	0.953849	0.677111	0.635921	0.630198	1.63305	11	regulatory	Transcriptional regulation	anti-repressor	0.912939	0.87395	0.688312	transcriptional regulator	specific	cluster	transcriptional regulator	specific	Transcriptional regulation	L1	TRUE	0.9	transcriptional regulator	specific	transcriptional regulator	specific
IMGVR_UViG_3300030030_000105|3300030030|Ga0245278_104872_2	IMGVR_UViG_3300030030_000105|3300030030|Ga0245278_104872	gut	Large intestine	regulatory	baeS, smeS; two-component system, OmpR family, sensor histidine kinase BaeS [EC:2.7.13.3]	low	FALSE	TRUE	baeS, smeS; two-component system, OmpR family, sensor histidine kinase BaeS [EC:2.7.13.3]	annotate	FALSE	d__Bacteria;p__Bacillota;c__Clostridia;o__Christensenellales;f__Christensenellaceae;g__Scybalosoma	de_novo	1291050.SAMN02584941.JAGE01000002~25595-105066~standalone_virus_98	224.615	229.446	4.83058	0.978947	0.0602727	0.0642001	0.0642001	2.28201	29	regulatory	Signal transduction & two-component systems	agrC, blpH, fsrC; two-component system, LytTR family, sensor histidine kinase AgrC [EC:2.7.13.3]	0.388889	0.239493	0.0540811		unassigned	none		unassigned		unassigned	TRUE	0.9		unassigned	regulatory	category
IMGVR_UViG_3300030030_000110|3300030030|Ga0245278_100725_31	IMGVR_UViG_3300030030_000110|3300030030|Ga0245278_100725	gut	Large intestine	unclassified		high	FALSE	TRUE	Mor transcription activator family	specific	TRUE	d__Bacteria;p__Bacillota;c__Clostridia;o__Lachnospirales;f__Lachnospiraceae;g__COE1	de_novo	UGV-GENOME-0252087_1|fragment_1_31	54.8407	78.2611	23.4204	0.70074	1	0.941667	0.903006	1.2645	140	regulatory	Transcriptional regulation	late transcriptional activator	0.930719	0.981295	0.958005	Mor transcription activator family	specific	cluster	Mor transcription activator family	specific	late transcriptional activator	specific	TRUE	0.9	late transcriptional activator	specific	late transcriptional activator	specific
IMGVR_UViG_3300030030_000110|3300030030|Ga0245278_100725_44	IMGVR_UViG_3300030030_000110|3300030030|Ga0245278_100725	gut	Large intestine	regulatory	transcriptional repressor	high	TRUE	FALSE	transcriptional repressor	annotate	FALSE	d__Bacteria;p__Bacillota;c__Clostridia;o__Lachnospirales;f__Lachnospiraceae;g__COE1	annotate	1346614.SAMN02604177.CP006252~1849857-1899969~standalone_virus_30	64.3874	69.2807	4.89336	0.929369	0.611752	0.552845	0.472858	0.497842	517	regulatory	Transcriptional regulation	transcriptional regulator	0.887136	0.87395	0.626271	transcriptional repressor	specific	cluster	transcriptional repressor	specific	Transcriptional regulation	L1	TRUE	0.9	transcriptional repressor	specific	transcriptional repressor	specific
IMGVR_UViG_3300030030_000110|3300030030|Ga0245278_100725_52	IMGVR_UViG_3300030030_000110|3300030030|Ga0245278_100725	gut	Large intestine	unclassified		high	FALSE	TRUE	Transcriptional regulation	L1	TRUE	d__Bacteria;p__Bacillota;c__Clostridia;o__Lachnospirales;f__Lachnospiraceae;g__COE1	de_novo	IMGVR_UViG_3300035670_000722|3300035670|Ga0310129_0001165|fragment_1_25	102.521	111.535	9.01453	0.919178	0.758978	0.626167	0.568167	0.806055	17	regulatory	Transcriptional regulation	Helix-turn-helix	0.930719	0.87395	0.709236	Transcriptional regulation	L1	embedding		unassigned	Transcriptional regulation	L1	TRUE	0.9	Helix-turn-helix	specific	Helix-turn-helix	specific
IMGVR_UViG_3300030030_000110|3300030030|Ga0245278_100725_61	IMGVR_UViG_3300030030_000110|3300030030|Ga0245278_100725	gut	Large intestine	regulatory	ihk; two-component system, OmpR family, sensor kinase Ihk [EC:2.7.13.3]	low	FALSE	TRUE	ihk; two-component system, OmpR family, sensor kinase Ihk [EC:2.7.13.3]	annotate	FALSE	d__Bacteria;p__Bacillota;c__Clostridia;o__Lachnospirales;f__Lachnospiraceae;g__COE1	de_novo	circular_virus_61417|fragment_2_9	58.4752	58.667	0.191719	0.996732	0.458308	0.308342	0.272929	4.27216	27	metabolic	Amino acid metabolism	folD; methylenetetrahydrofolate dehydrogenase (NADP+) / methenyltetrahydrofolate cyclohydrolase [EC:1.5.1.5] [EC:3.5.4.9]	0.729927	0.422285	0.156902	Signal transduction & two-component systems	L1	cluster	Signal transduction & two-component systems	L1		unassigned	TRUE	0.9	ihk; two-component system, OmpR family, sensor kinase Ihk [EC:2.7.13.3]	specific	ihk; two-component system, OmpR family, sensor kinase Ihk [EC:2.7.13.3]	specific
IMGVR_UViG_3300030030_000110|3300030030|Ga0245278_100725_62	IMGVR_UViG_3300030030_000110|3300030030|Ga0245278_100725	gut	Large intestine	regulatory	vanRB, vanR, vanRD; two-component system, OmpR family, response regulator VanR	low	FALSE	TRUE	vanRB, vanR, vanRD; two-component system, OmpR family, response regulator VanR	annotate	FALSE	d__Bacteria;p__Bacillota;c__Clostridia;o__Lachnospirales;f__Lachnospiraceae;g__COE1	de_novo	circular_virus_693098|fragment_1_136	49.6973	50.3161	0.618801	0.987702	0.367106	0.28121	0.23914	0.688368	137	regulatory	Signal transduction & two-component systems	K02486; two-component system, sensor kinase [EC:2.7.13.3]	0.737079	0.637523	0.156902	vanRC, vanRE, vanRG; two-component system, OmpR family, response regulator VanR	specific	cluster	vanRC, vanRE, vanRG; two-component system, OmpR family, response regulator VanR	specific		unassigned	TRUE	0.9	K02483; two-component system, OmpR family, response regulator	specific	K02483; two-component system, OmpR family, response regulator	specific
IMGVR_UViG_3300030030_000113|3300030030|Ga0245278_103181_8	IMGVR_UViG_3300030030_000113|3300030030|Ga0245278_103181	gut	Large intestine	unclassified	transcriptional regulator	high	FALSE	TRUE	transcriptional regulator	annotate	FALSE	d__Bacteria;p__Bacillota;c__Clostridia;o__UBA1381;f__UBA1381;g__Hominilimicola	de_novo	UGV-GENOME-0240373|fragment_3_8	61.5911	72.2486	10.6575	0.852489	0.76341	0.562208	0.485401	1.22411	5	metabolic	Carbohydrate metabolism	UGDH, ugd; UDPglucose 6-dehydrogenase [EC:1.1.1.22]	0.864407	0.588529	0.368167		unassigned	none		unassigned		unassigned	TRUE	0.9	metabolic	category	Carbohydrate metabolism	L1
IMGVR_UViG_3300030030_000114|3300030030|Ga0245278_102086_10	IMGVR_UViG_3300030030_000114|3300030030|Ga0245278_102086	gut	Large intestine	unclassified		medium	FALSE	TRUE	Transcriptional regulation	L1	TRUE		de_novo	MK448392.1|fragment_1_10	28.8311	29.4398	0.608669	0.979325	0.46841	0.397555	0.383977	0.790546	8	regulatory	Transcriptional regulation	transcriptional regulator	0.887136	0.765347	0.512346	Transcriptional regulation	L1	cluster	Transcriptional regulation	L1		unassigned	TRUE	0.9	anti-repressor Ant	specific	anti-repressor Ant	specific
IMGVR_UViG_3300030030_000114|3300030030|Ga0245278_102086_3	IMGVR_UViG_3300030030_000114|3300030030|Ga0245278_102086	gut	Large intestine	unclassified	Bacterial DNA-binding protein	low	FALSE	TRUE	Bacterial DNA-binding protein	annotate	FALSE		de_novo	UGV-GENOME-4435611_1|fragment_3_42	59.1714	68.6122	9.44088	0.862402	0.797709	0.765284	0.749834	1.57568	32	regulatory	Transcriptional regulation	DNA binding protein	0.930719	0.851259	0.709236	DNA binding protein	specific	cluster	DNA binding protein	specific	Transcriptional regulation	L1	TRUE	0.9	DNA binding protein	specific	DNA binding protein	specific
IMGVR_UViG_3300030030_000117|3300030030|Ga0245278_104267_1	IMGVR_UViG_3300030030_000117|3300030030|Ga0245278_104267	gut	Large intestine	metabolic	nrdG; anaerobic ribonucleoside-triphosphate reductase activating protein [EC:1.97.1.4]	high	TRUE	TRUE	nrdG; anaerobic ribonucleoside-triphosphate reductase activating protein [EC:1.97.1.4]	annotate	FALSE	d__Bacteria;p__Bacillota;c__Clostridia;o__Lachnospirales;f__Lachnospiraceae;g__Blautia_A	both	circular_virus_1401988|fragment_4_1	3.79852				1	1	1	0.536034	1	metabolic	Other	nrdG; anaerobic ribonucleoside-triphosphate reductase activating protein [EC:1.97.1.4]	1	1	1	nrdG; anaerobic ribonucleoside-triphosphate reductase activating protein [EC:1.97.1.4]	specific	cluster	nrdG; anaerobic ribonucleoside-triphosphate reductase activating protein [EC:1.97.1.4]	specific	nrdG; anaerobic ribonucleoside-triphosphate reductase activating protein [EC:1.97.1.4]	specific	TRUE	0.9	nrdG; anaerobic ribonucleoside-triphosphate reductase activating protein [EC:1.97.1.4]	specific	nrdG; anaerobic ribonucleoside-triphosphate reductase activating protein [EC:1.97.1.4]	specific
IMGVR_UViG_3300030030_000122|3300030030|Ga0245278_104931_7	IMGVR_UViG_3300030030_000122|3300030030|Ga0245278_104931	gut	Large intestine	metabolic	yjbB; phosphate:Na+ symporter	low	FALSE	TRUE	yjbB; phosphate:Na+ symporter	annotate	FALSE	d__Bacteria;p__Bacillota;c__Clostridia;o__Lachnospirales;f__Lachnospiraceae;g__Bariatricus	de_novo	circular_virus_1002002|fragment_2_7	29.3674	29.6859	0.318449	0.989273	0.346038	0.235132	0.209325	1.04517	3	metabolic	Cofactor & vitamin metabolism	NifU-like N terminal domain	0.837419	0.422285	0.10397	yjbB; phosphate:Na+ symporter	specific	cluster	yjbB; phosphate:Na+ symporter	specific		unassigned	TRUE	0.9	yjbB; phosphate:Na+ symporter	specific	yjbB; phosphate:Na+ symporter	specific
IMGVR_UViG_3300030030_000127|3300030030|Ga0245278_103930_2	IMGVR_UViG_3300030030_000127|3300030030|Ga0245278_103930	gut	Large intestine	unclassified	excisionase	high	FALSE	TRUE	excisionase	annotate	FALSE	d__Bacteria;p__Bacillota;c__Clostridia;o__Lachnospirales;f__Lachnospiraceae;g__Faecalimonas	de_novo	circular_virus_1329989|fragment_1_2	105.043	111.436	6.39264	0.942634	0.605172	0.52266	0.465883	2.03752	4	regulatory	Transcriptional regulation	Helix-turn-helix domain	0.851827	0.550459	0.396465		unassigned	none		unassigned		unassigned	TRUE	0.9	regulatory	category	Transcriptional regulation	L1
IMGVR_UViG_3300030030_000128|3300030030|Ga0245278_102869_5	IMGVR_UViG_3300030030_000128|3300030030|Ga0245278_102869	gut	Large intestine	unclassified		high	FALSE	TRUE		unassigned	TRUE	d__Bacteria;p__Bacteroidota;c__Bacteroidia;o__Bacteroidales;f__Rikenellaceae;g__Tidjanibacter	de_novo	MK448389.1|fragment_1_5	83.8881	88.2667	4.37854	0.950394	0.600123	0.509699	0.467313	1.78221	11	regulatory	Transcriptional regulation	anti-repressor	0.851827	0.656818	0.468		unassigned	none		unassigned		unassigned	TRUE	0.9	regulatory	category	Transcriptional regulation	L1
IMGVR_UViG_3300030030_000130|3300030030|Ga0245278_101700_6	IMGVR_UViG_3300030030_000130|3300030030|Ga0245278_101700	gut	Large intestine	unclassified	DNMT1, dcm; DNA (cytosine-5)-methyltransferase 1 [EC:2.1.1.37]	medium	FALSE	TRUE	DNMT1, dcm; DNA (cytosine-5)-methyltransferase 1 [EC:2.1.1.37]	annotate	FALSE	d__Bacteria;p__Bacillota;c__Clostridia;o__Lachnospirales;f__Lachnospiraceae;g__Roseburia_C	de_novo	UGV-GENOME-0283851|fragment_2_6	108.439	113.176	4.73622	0.958152	0.456593	0.330887	0.321848	1.29155	5	regulatory	Transcriptional regulation	transcriptional regulator	0.827448	0.497197	0.220703	CYP81F; indol-3-yl-methylglucosinolate hydroxylase [EC:1.14.-.-]	specific	cluster	CYP81F; indol-3-yl-methylglucosinolate hydroxylase [EC:1.14.-.-]	specific		unassigned	TRUE	0.9	CYP81F; indol-3-yl-methylglucosinolate hydroxylase [EC:1.14.-.-]	specific	CYP81F; indol-3-yl-methylglucosinolate hydroxylase [EC:1.14.-.-]	specific
IMGVR_UViG_3300030030_000131|3300030030|Ga0245278_104406_4	IMGVR_UViG_3300030030_000131|3300030030|Ga0245278_104406	gut	Large intestine	regulatory	RNA-binding protein	medium	TRUE	FALSE	RNA-binding protein	annotate	FALSE	d__Bacteria;p__Bacillota;c__Clostridia;o__Oscillospirales;f__Ruminococcaceae	annotate	IMGVR_UViG_3300035670_000496|3300035670|Ga0310129_0000860|fragment_1_7	139.886	162.587	22.7007	0.860378	0.76456	0.606709	0.52442	0.86203	13	regulatory	Post-transcriptional / RNA-mediated regulation	RNA-binding protein	0.880553	0.736648	0.457179	RNA-binding protein	specific	cluster	RNA-binding protein	specific		unassigned	TRUE	0.9	RNA-binding protein	specific	RNA-binding protein	specific
IMGVR_UViG_3300030030_000141|3300030030|Ga0245278_102211_5	IMGVR_UViG_3300030030_000141|3300030030|Ga0245278_102211	gut	Large intestine	regulatory	transcriptional regulator	medium	TRUE	TRUE	transcriptional regulator	annotate	FALSE	d__Bacteria;p__Bacillota;c__Clostridia;o__Oscillospirales;f__Acutalibacteraceae;g__UMGS1071	both	UGV-GENOME-0310398|fragment_2_5	99.748	119.179	19.4308	0.836961	0.846363	0.754945	0.69212	1.68845	8	regulatory	Transcriptional regulation	transcriptional regulator	0.926966	0.816078	0.626271	higA1; antitoxin HigA1	specific	cluster	higA1; antitoxin HigA1	specific	regulatory	category	TRUE	0.9	higA1; antitoxin HigA1	specific	higA1; antitoxin HigA1	specific
IMGVR_UViG_3300030030_000147|3300030030|Ga0245278_104744_1	IMGVR_UViG_3300030030_000147|3300030030|Ga0245278_104744	gut	Large intestine	regulatory	Signal peptidase, peptidase S26	medium	TRUE	TRUE	Signal peptidase, peptidase S26	annotate	FALSE	d__Bacteria;p__Bacillota;c__Clostridia;o__UBA1381;f__UBA1381;g__Hominilimicola	both	UGV-GENOME-0279219_1|fragment_4_1	20.914	21.7966	0.88258	0.959508	0.483648	0.518292	0.536374	2.95998	9	physiological	Toxin-antitoxin systems	PemK-like, MazF-like toxin of type II toxin-antitoxin system	0.851827	0.765347	0.358566		unassigned	none		unassigned		unassigned	TRUE	0.9	Toxin-antitoxin systems	L1	Toxin-antitoxin systems	L1
IMGVR_UViG_3300030030_000160|3300030030|Ga0245278_102647_2	IMGVR_UViG_3300030030_000160|3300030030|Ga0245278_102647	gut	Large intestine	regulatory	transcriptional repressor	medium	TRUE	TRUE	transcriptional repressor	annotate	FALSE	d__Bacteria;p__Bacillota;c__Clostridia;o__UBA1381;f__UBA1381;g__Hominilimicola	both	UGV-GENOME-0285636_1|fragment_1_2	17.8929	19.5617	1.66877	0.914692	1	0.7475	0.693839	1.95038	2	regulatory	Transcriptional regulation	transcriptional repressor	0.942038	0.909091	0.83542	transcriptional repressor	specific	cluster	transcriptional repressor	specific	transcriptional repressor	specific	TRUE	0.9	transcriptional repressor	specific	transcriptional repressor	specific
IMGVR_UViG_3300030030_000166|3300030030|Ga0245278_104580_9	IMGVR_UViG_3300030030_000166|3300030030|Ga0245278_104580	gut	Large intestine	unclassified		high	FALSE	TRUE	transcriptional regulator	specific	TRUE	d__Bacteria;p__Bacillota;c__Clostridia;o__Lachnospirales;f__Lachnospiraceae;g__Anaerostipes	de_novo	IMGVR_UViG_3300031993_000371|3300031993|Ga0310696_10001555|fragment_2_9	58.855	75.308	16.453	0.781524	0.802753	0.630639	0.562033	0.758586	6	metabolic	Amino acid metabolism	alaA; alanine-synthesizing transaminase [EC:2.6.1.66] [EC:2.6.1.2]; K10907; aminotransferase [EC:2.6.1.-]	0.912939	0.765347	0.512346	transcriptional regulator	specific	cluster	transcriptional regulator	specific	metabolic	category	TRUE	0.9	transcriptional regulator	specific	transcriptional regulator	specific
IMGVR_UViG_3300030030_000167|3300030030|Ga0245278_101495_6	IMGVR_UViG_3300030030_000167|3300030030|Ga0245278_101495	gut	Large intestine	metabolic	Acetyltransferase (GNAT) domain	low	FALSE	TRUE	Acetyltransferase (GNAT) domain	annotate	FALSE	d__Bacteria;p__Bacillota;c__Clostridia;o__Lachnospirales;f__Lachnospiraceae	de_novo	NZ_CP009439.1|fragment_2_6	150.252	161.44	11.1876	0.930701	0.527975	0.35392	0.291054	1.90016	4	regulatory	Transcriptional regulation	K03710; GntR family transcriptional regulator	0.783677	0.306026	0.0540811		unassigned	none		unassigned		unassigned	TRUE	0.9		unassigned	regulatory	category
IMGVR_UViG_3300030030_000194|3300030030|Ga0245278_102122_12	IMGVR_UViG_3300030030_000194|3300030030|Ga0245278_102122	gut	Large intestine	unclassified	DNA helicase	medium	FALSE	TRUE	DNA helicase	annotate	FALSE	d__Bacteria;p__Bacillota;c__Clostridia;o__Oscillospirales;f__Ruminococcaceae;g__Faecalibacterium	de_novo	UGV-GENOME-0335258|fragment_1_13	118.387	121.583	3.19572	0.973716	0.368613	0.295868	0.256281	1.2534	12	regulatory	Transcriptional regulation	FmdB-like transcriptional regulator	0.721519	0.422285	0.156902		unassigned	none		unassigned		unassigned	TRUE	0.9		unassigned	regulatory	category
IMGVR_UViG_3300030030_000194|3300030030|Ga0245278_102122_5	IMGVR_UViG_3300030030_000194|3300030030|Ga0245278_102122	gut	Large intestine	regulatory	groES, HSPE1; chaperonin GroES	low	FALSE	TRUE	groES, HSPE1; chaperonin GroES	annotate	FALSE	d__Bacteria;p__Bacillota;c__Clostridia;o__Oscillospirales;f__Ruminococcaceae;g__Faecalibacterium	de_novo	UGV-GENOME-0373655|fragment_1_5	13.7759	19.205	5.42912	0.717307	0.888154	0.830037	0.72584	1.22311	3	regulatory	Regulatory chaperones & coregulators	groES, HSPE1; chaperonin GroES	0.985075	0.894309	0.689474	groES, HSPE1; chaperonin GroES	specific	cluster	groES, HSPE1; chaperonin GroES	specific	Regulatory chaperones & coregulators	L1	TRUE	0.9	groES, HSPE1; chaperonin GroES	specific	groES, HSPE1; chaperonin GroES	specific
IMGVR_UViG_3300030030_000194|3300030030|Ga0245278_102122_6	IMGVR_UViG_3300030030_000194|3300030030|Ga0245278_102122	gut	Large intestine	regulatory	groEL, HSPD1, HSP60, CPN60; chaperonin GroEL [EC:5.6.1.7]	low	FALSE	TRUE	groEL, HSPD1, HSP60, CPN60; chaperonin GroEL [EC:5.6.1.7]	annotate	FALSE	d__Bacteria;p__Bacillota;c__Clostridia;o__Oscillospirales;f__Ruminococcaceae;g__Faecalibacterium	de_novo	Station102_SUR_ALL_assembly_NODE_26_length_152255_cov_8.954120|fragment_3_5	20.7058	23.2257	2.51993	0.891503	1	0.955707	0.948293	2.34153	4	regulatory	Regulatory chaperones & coregulators	groEL, HSPD1, HSP60, CPN60; chaperonin GroEL [EC:5.6.1.7]	0.985075	0.990099	0.958005	groEL, HSPD1, HSP60, CPN60; chaperonin GroEL [EC:5.6.1.7]	specific	cluster	groEL, HSPD1, HSP60, CPN60; chaperonin GroEL [EC:5.6.1.7]	specific	groEL, HSPD1, HSP60, CPN60; chaperonin GroEL [EC:5.6.1.7]	specific	TRUE	0.9	groEL, HSPD1, HSP60, CPN60; chaperonin GroEL [EC:5.6.1.7]	specific	groEL, HSPD1, HSP60, CPN60; chaperonin GroEL [EC:5.6.1.7]	specific
IMGVR_UViG_3300030030_000194|3300030030|Ga0245278_102122_9	IMGVR_UViG_3300030030_000194|3300030030|Ga0245278_102122	gut	Large intestine	physiological	toxin	low	FALSE	TRUE	toxin	annotate	FALSE	d__Bacteria;p__Bacillota;c__Clostridia;o__Oscillospirales;f__Ruminococcaceae;g__Faecalibacterium	de_novo	circular_virus_1416274|fragment_1_34	37.1686	42.6932	5.52453	0.870599	1	0.958492	0.945061	2.26013	3	physiological	Toxin-antitoxin systems	toxin	0.985075	0.981295	0.958005	toxin	specific	cluster	toxin	specific	toxin	specific	TRUE	0.9	toxin	specific	toxin	specific
IMGVR_UViG_3300030030_000208|3300030030|Ga0245278_101275_20	IMGVR_UViG_3300030030_000208|3300030030|Ga0245278_101275	gut	Large intestine	physiological	PemK-like, MazF-like toxin of type II toxin-antitoxin system	medium	TRUE	TRUE	PemK-like, MazF-like toxin of type II toxin-antitoxin system	annotate	FALSE	d__Bacteria;p__Bacillota;c__Clostridia;o__Lachnospirales;f__Lachnospiraceae	both	circular_plasmid_784645|fragment_6_19	24.6366	32.7265	8.08994	0.752801	0.629719	0.441512	0.387841	0.612851	101	regulatory	Signal transduction & two-component systems	lepB; signal peptidase I [EC:3.4.21.89]	0.912939	0.794872	0.423423	PemK-like, MazF-like toxin of type II toxin-antitoxin system	specific	cluster	PemK-like, MazF-like toxin of type II toxin-antitoxin system	specific	regulatory	category	TRUE	0.9	PemK-like, MazF-like toxin of type II toxin-antitoxin system	specific	PemK-like, MazF-like toxin of type II toxin-antitoxin system	specific
IMGVR_UViG_3300030030_000229|3300030030|Ga0245278_101794_15	IMGVR_UViG_3300030030_000229|3300030030|Ga0245278_101794	gut	Large intestine	physiological	zot; zona occludens toxin	low	FALSE	TRUE	zot; zona occludens toxin	annotate	FALSE	d__Bacteria;p__Bacillota;c__Clostridia;o__Lachnospirales;f__Lachnospiraceae;g__Blautia_A	de_novo	circular_plasmid_1265132|fragment_1_3	47.9891	51.2513	3.26214	0.93635	0.696624	0.503838	0.413644	0.895277	4	physiological	Toxin-antitoxin systems	Zonular occludens toxin (Zot)	0.887136	0.604869	0.368167	zot; zona occludens toxin	specific	cluster	zot; zona occludens toxin	specific		unassigned	TRUE	0.9	zot; zona occludens toxin	specific	zot; zona occludens toxin	specific
IMGVR_UViG_3300030030_000244|3300030030|Ga0245278_100002|1-30701_21	IMGVR_UViG_3300030030_000244|3300030030|Ga0245278_100002|1-30701	gut	Large intestine	regulatory	transcriptional regulator	high	TRUE	TRUE	transcriptional regulator	annotate	FALSE	d__Bacteria;p__Bacillota;c__Clostridia;o__Oscillospirales;f__Acutalibacteraceae;g__CAG-217	both	circular_virus_944576|fragment_2_21	16.0366	36.661	20.6243	0.43743	1	1	0.995317	0.752721	10	regulatory	Transcriptional regulation	transcriptional regulator	1	1	0.998152	transcriptional regulator	specific	cluster	transcriptional regulator	specific	transcriptional regulator	specific	TRUE	0.9	transcriptional regulator	specific	transcriptional regulator	specific
IMGVR_UViG_3300030030_000245|3300030030|Ga0245278_100002|381046-421194_49	IMGVR_UViG_3300030030_000245|3300030030|Ga0245278_100002|381046-421194	gut	Large intestine	physiological	HicB-like antitoxin	low	FALSE	TRUE	HicB-like antitoxin	annotate	FALSE	d__Bacteria;p__Bacillota;c__Clostridia;o__Oscillospirales;f__Acutalibacteraceae;g__Eubacterium_R	de_novo	UGV-GENOME-0322680|fragment_1_50	35.0172	48.5755	13.5583	0.720881	0.931106	0.843657	0.772871	0.694476	19	physiological	Toxin-antitoxin systems	HicB-like antitoxin	0.985075	0.964052	0.83542	HicB-like antitoxin	specific	embedding	Toxin-antitoxin systems	L1	HicB-like antitoxin	specific	TRUE	0.9	HicB-like antitoxin	specific	HicB-like antitoxin	specific
IMGVR_UViG_3300030030_000245|3300030030|Ga0245278_100002|381046-421194_5	IMGVR_UViG_3300030030_000245|3300030030|Ga0245278_100002|381046-421194	gut	Large intestine	unclassified		high	FALSE	TRUE		unassigned	TRUE	d__Bacteria;p__Bacillota;c__Clostridia;o__Oscillospirales;f__Acutalibacteraceae;g__Eubacterium_R	de_novo	IMGVR_UViG_3300007795_000018|3300007795|Ga0105644_100156|fragment_1_5	27.7224	28.0994	0.377029	0.986582	0.495817	0.342128	0.305194	1.74208	21	regulatory	Transcriptional regulation	dicA; HTH-type transcriptional regulator, cell division transcriptional repressor	0.845196	0.664894	0.277219		unassigned	none		unassigned		unassigned	TRUE	0.9	regulatory	category	Transcriptional regulation	L1
IMGVR_UViG_3300030030_000251|3300030030|Ga0245278_100038|146115-219352_26	IMGVR_UViG_3300030030_000251|3300030030|Ga0245278_100038|146115-219352	gut	Large intestine	unclassified		high	FALSE	TRUE	Transcriptional regulation	L1	TRUE	d__Bacteria;p__Bacteroidota;c__Bacteroidia;o__Bacteroidales;f__Bacteroidaceae;g__Bacteroides	de_novo	MT074141.1|fragment_2_136	144.947	145.096	0.148834	0.998974	0.256892	0.164699	0.137445	1.42402	199	metabolic	Cofactor & vitamin metabolism	bfr; bacterioferritin [EC:1.16.3.1]	0.585185	0.270393	0.0338346	Transcriptional regulation	L1	cluster	Transcriptional regulation	L1		unassigned	TRUE	0.9	anti-repressor Ant	specific	anti-repressor Ant	specific
IMGVR_UViG_3300030030_000251|3300030030|Ga0245278_100038|146115-219352_31	IMGVR_UViG_3300030030_000251|3300030030|Ga0245278_100038|146115-219352	gut	Large intestine	physiological	AAA domain, putative AbiEii toxin, Type IV TA system	medium	TRUE	TRUE	AAA domain, putative AbiEii toxin, Type IV TA system	annotate	FALSE	d__Bacteria;p__Bacteroidota;c__Bacteroidia;o__Bacteroidales;f__Bacteroidaceae;g__Bacteroides	both	IMGVR_UViG_3300024042_000003|3300024042|Ga0222428_100252|fragment_1_18	79.8433	80.6893	0.845932	0.989516	6.1977e-07	7.09994e-07	7.71648e-07	1.2475	66	physiological	Virulence & host interaction	Virulence-associated protein E-like domain	0.585185	0.374147	0.0454545	AAA domain, putative AbiEii toxin, Type IV TA system	specific	cluster	AAA domain, putative AbiEii toxin, Type IV TA system	specific		unassigned	TRUE	0.9	AAA domain, putative AbiEii toxin, Type IV TA system	specific	AAA domain, putative AbiEii toxin, Type IV TA system	specific
IMGVR_UViG_3300030030_000254|3300030030|Ga0245278_100188|50464-102122_57	IMGVR_UViG_3300030030_000254|3300030030|Ga0245278_100188|50464-102122	gut	Large intestine	regulatory	SMARCAL1, HARP; SWI/SNF-related matrix-associated actin-dependent regulator of chromatin subfamily A-like protein 1 [EC:5.6.2.-]	high	TRUE	FALSE	SMARCAL1, HARP; SWI/SNF-related matrix-associated actin-dependent regulator of chromatin subfamily A-like protein 1 [EC:5.6.2.-]	annotate	FALSE	d__Bacteria;p__Bacteroidota;c__Bacteroidia;o__Bacteroidales;f__Bacteroidaceae;g__Bacteroides	annotate	fragment_26800_27	19.7779	44.9728	25.1948	0.439775	0.527984	0.319545	0.262824	0.20448	13204	regulatory	Transcriptional regulation	Transcriptional repressor NrdR-like, N-terminal domain	0.653846	0.753731	0.0454545	SMARCAL1, HARP; SWI/SNF-related matrix-associated actin-dependent regulator of chromatin subfamily A-like protein 1 [EC:5.6.2.-]	specific	cluster	SMARCAL1, HARP; SWI/SNF-related matrix-associated actin-dependent regulator of chromatin subfamily A-like protein 1 [EC:5.6.2.-]	specific		unassigned	TRUE	0.9	SMARCAL1, HARP; SWI/SNF-related matrix-associated actin-dependent regulator of chromatin subfamily A-like protein 1 [EC:5.6.2.-]	specific	SMARCAL1, HARP; SWI/SNF-related matrix-associated actin-dependent regulator of chromatin subfamily A-like protein 1 [EC:5.6.2.-]	specific
IMGVR_UViG_3300030030_000255|3300030030|Ga0245278_100192|64492-132854_43	IMGVR_UViG_3300030030_000255|3300030030|Ga0245278_100192|64492-132854	gut	Large intestine	regulatory	transcriptional regulator	high	TRUE	TRUE	transcriptional regulator	annotate	FALSE	d__Bacteria;p__Bacillota;c__Clostridia;o__Oscillospirales;f__Ruminococcaceae;g__Gemmiger	both	UGV-GENOME-0332154|fragment_1_49	65.3152				1	1	1	1.47961	12	regulatory	Transcriptional regulation	transcriptional regulator	1	1	0.998152	transcriptional regulator	specific	cluster	transcriptional regulator	specific	transcriptional regulator	specific	TRUE	0.9	transcriptional regulator	specific	transcriptional regulator	specific
IMGVR_UViG_3300030030_000255|3300030030|Ga0245278_100192|64492-132854_66	IMGVR_UViG_3300030030_000255|3300030030|Ga0245278_100192|64492-132854	gut	Large intestine	regulatory	Gp2.5-like ssDNA binding protein and ssDNA annealing protein	high	TRUE	TRUE	Gp2.5-like ssDNA binding protein and ssDNA annealing protein	annotate	FALSE	d__Bacteria;p__Bacillota;c__Clostridia;o__Oscillospirales;f__Ruminococcaceae;g__Gemmiger	both	circular_virus_1240938|fragment_3_15	13.8739	15.6229	1.74898	0.88805	0.818532	0.840648	0.856813	1.32701	10	regulatory	Transcriptional regulation	Gp2.5-like ssDNA binding protein and ssDNA annealing protein	0.95302	0.94109	0.77095	Gp2.5-like ssDNA binding protein and ssDNA annealing protein	specific	cluster	Gp2.5-like ssDNA binding protein and ssDNA annealing protein	specific	Transcriptional regulation	L1	TRUE	0.9	Gp2.5-like ssDNA binding protein and ssDNA annealing protein	specific	Gp2.5-like ssDNA binding protein and ssDNA annealing protein	specific
IMGVR_UViG_3300030030_000255|3300030030|Ga0245278_100192|64492-132854_75	IMGVR_UViG_3300030030_000255|3300030030|Ga0245278_100192|64492-132854	gut	Large intestine	unclassified		high	FALSE	TRUE		specific	TRUE	d__Bacteria;p__Bacillota;c__Clostridia;o__Oscillospirales;f__Ruminococcaceae;g__Gemmiger	de_novo	UGV-GENOME-0284144|fragment_3_2	37.2624	40.9732	3.71082	0.909433	0.894148	0.89	0.865791	1.59443	6	regulatory	Transcriptional regulation	anti-repressor Ant	0.961932	0.94109	0.892655	anti-repressor Ant	specific	cluster	anti-repressor Ant	specific	anti-repressor Ant	specific	TRUE	0.9	anti-repressor Ant	specific	anti-repressor Ant	specific
IMGVR_UViG_3300030030_000255|3300030030|Ga0245278_100192|64492-132854_77	IMGVR_UViG_3300030030_000255|3300030030|Ga0245278_100192|64492-132854	gut	Large intestine	regulatory	lexA; repressor LexA [EC:3.4.21.88]	high	TRUE	TRUE	lexA; repressor LexA [EC:3.4.21.88]	annotate	FALSE	d__Bacteria;p__Bacillota;c__Clostridia;o__Oscillospirales;f__Ruminococcaceae;g__Gemmiger	both	1118056.PRJEA82075.HE978532~36273-80450~standalone_virus_55	18.6635	19.1529	0.489359	0.97445	0.416325	0.310578	0.284494	0.873907	15	regulatory	Transcriptional regulation	lexA; repressor LexA [EC:3.4.21.88]	0.880553	0.753731	0.191663	lexA; repressor LexA [EC:3.4.21.88]	specific	cluster	lexA; repressor LexA [EC:3.4.21.88]	specific		unassigned	TRUE	0.9	transcriptional repressor	specific	transcriptional repressor	specific
IMGVR_UViG_3300030030_000255|3300030030|Ga0245278_100192|64492-132854_83	IMGVR_UViG_3300030030_000255|3300030030|Ga0245278_100192|64492-132854	gut	Large intestine	regulatory	parB, spo0J; ParB family transcriptional regulator, chromosome partitioning protein	low	FALSE	TRUE	parB, spo0J; ParB family transcriptional regulator, chromosome partitioning protein	annotate	FALSE	d__Bacteria;p__Bacillota;c__Clostridia;o__Oscillospirales;f__Ruminococcaceae;g__Gemmiger	de_novo	KY555147.1|fragment_5_142	28.2303	28.6103	0.379999	0.986718	0.284575	0.187443	0.165034	1.69793	224	physiological	Defense & anti-defense systems	anti-restriction protein	0.721519	0.462282	0.0506555	parB, spo0J; ParB family transcriptional regulator, chromosome partitioning protein	specific	cluster	parB, spo0J; ParB family transcriptional regulator, chromosome partitioning protein	specific		unassigned	TRUE	0.9	parB, spo0J; ParB family transcriptional regulator, chromosome partitioning protein	specific	parB, spo0J; ParB family transcriptional regulator, chromosome partitioning protein	specific
IMGVR_UViG_3300030030_000256|3300030030|Ga0245278_100198|61346-106714_31	IMGVR_UViG_3300030030_000256|3300030030|Ga0245278_100198|61346-106714	gut	Large intestine	regulatory	parB, spo0J; ParB family transcriptional regulator, chromosome partitioning protein	high	TRUE	TRUE	parB, spo0J; ParB family transcriptional regulator, chromosome partitioning protein	annotate	FALSE	d__Bacteria;p__Bacillota;c__Clostridia;o__Oscillospirales;f__Acutalibacteraceae;g__Ruminococcoides	both	circular_virus_907318|fragment_1_12	15.1226				1	1	1	1.00486	36	regulatory	Transcriptional regulation	parB, spo0J; ParB family transcriptional regulator, chromosome partitioning protein	1	1	1	parB, spo0J; ParB family transcriptional regulator, chromosome partitioning protein	specific	cluster	parB, spo0J; ParB family transcriptional regulator, chromosome partitioning protein	specific	parB, spo0J; ParB family transcriptional regulator, chromosome partitioning protein	specific	TRUE	0.9	parB, spo0J; ParB family transcriptional regulator, chromosome partitioning protein	specific	parB, spo0J; ParB family transcriptional regulator, chromosome partitioning protein	specific
IMGVR_UViG_3300030030_000256|3300030030|Ga0245278_100198|61346-106714_51	IMGVR_UViG_3300030030_000256|3300030030|Ga0245278_100198|61346-106714	gut	Large intestine	physiological	RelE-like toxin	high	TRUE	TRUE	RelE-like toxin	annotate	FALSE	d__Bacteria;p__Bacillota;c__Clostridia;o__Oscillospirales;f__Acutalibacteraceae;g__Ruminococcoides	both	circular_virus_35733|fragment_1_26	46.2494	47.5495	1.30012	0.972658	0.433385	0.495909	0.466367	1.28661	10	physiological	Toxin-antitoxin systems	RelE-like toxin	0.887136	0.816078	0.626271	RelE-like toxin	specific	cluster	RelE-like toxin	specific		unassigned	TRUE	0.9	RelE-like toxin	specific	RelE-like toxin	specific
IMGVR_UViG_3300030030_000258|3300030030|Ga0245278_100222|82683-121561_7	IMGVR_UViG_3300030030_000258|3300030030|Ga0245278_100222|82683-121561	gut	Large intestine	regulatory	transcriptional repressor	high	TRUE	TRUE	transcriptional repressor	annotate	FALSE	d__Bacteria;p__Bacteroidota;c__Bacteroidia;o__Bacteroidales;f__Rikenellaceae;g__Alistipes	both	UGV-GENOME-0315337|fragment_1_7	15.6289	23.6383	8.0094	0.661168	1	1	0.995951	1.14178	72	regulatory	Transcriptional regulation	transcriptional repressor	1	1	0.998152	transcriptional repressor	specific	cluster	transcriptional repressor	specific	transcriptional repressor	specific	TRUE	0.9	transcriptional repressor	specific	transcriptional repressor	specific
IMGVR_UViG_3300030030_000262|3300030030|Ga0245278_100405|44601-80779_3	IMGVR_UViG_3300030030_000262|3300030030|Ga0245278_100405|44601-80779	gut	Large intestine	regulatory	anti-repressor Ant	high	TRUE	TRUE	anti-repressor Ant	annotate	FALSE	d__Bacteria;p__Bacteroidota;c__Bacteroidia;o__Bacteroidales;f__Bacteroidaceae;g__Bacteroides	both	UGV-GENOME-0284536|fragment_2_3	12.5378	19.2172	6.67935	0.652428	0.960024	0.880793	0.826159	0.927248	21	regulatory	Transcriptional regulation	anti-repressor Ant	0.994056	0.972452	0.929677	anti-repressor Ant	specific	cluster	anti-repressor Ant	specific	anti-repressor Ant	specific	TRUE	0.9	anti-repressor Ant	specific	anti-repressor Ant	specific
IMGVR_UViG_3300030030_000262|3300030030|Ga0245278_100405|44601-80779_39	IMGVR_UViG_3300030030_000262|3300030030|Ga0245278_100405|44601-80779	gut	Large intestine	regulatory	DNA binding protein	high	TRUE	TRUE	DNA binding protein	annotate	FALSE	d__Bacteria;p__Bacteroidota;c__Bacteroidia;o__Bacteroidales;f__Bacteroidaceae;g__Bacteroides	both	UGV-GENOME-0330936|fragment_2_22	51.1021	80.6419	29.5397	0.633692	1	1	0.991723	0.87219	71	regulatory	Transcriptional regulation	DNA binding protein	0.998426	1	0.998152	DNA binding protein	specific	embedding	Transcriptional regulation	L1	DNA binding protein	specific	TRUE	0.9	DNA binding protein	specific	DNA binding protein	specific
IMGVR_UViG_3300030030_000263|3300030030|Ga0245278_100425|90-51618_37	IMGVR_UViG_3300030030_000263|3300030030|Ga0245278_100425|90-51618	gut	Large intestine	unclassified		medium	FALSE	TRUE	regulatory	category	TRUE	d__Bacteria;p__Bacteroidota;c__Bacteroidia;o__Bacteroidales;f__Bacteroidaceae;g__Bacteroides	de_novo	445972.SAMN00000003.DS544175~1-307915~chromosome_mixed_239	80.054	82.9806	2.92661	0.964731	0.485212	0.510227	0.480361	0.637248	1	regulatory	Transcriptional regulation	transcription antiterminator	0.912939	0.816078	0.626271	regulatory	category	embedding		unassigned	regulatory	category	TRUE	0.9	Transcriptional regulation	L1	transcription antiterminator	specific
IMGVR_UViG_3300030030_000263|3300030030|Ga0245278_100425|90-51618_38	IMGVR_UViG_3300030030_000263|3300030030|Ga0245278_100425|90-51618	gut	Large intestine	regulatory	dnaK, HSPA9; molecular chaperone DnaK	medium	TRUE	TRUE	dnaK, HSPA9; molecular chaperone DnaK	annotate	FALSE	d__Bacteria;p__Bacteroidota;c__Bacteroidia;o__Bacteroidales;f__Bacteroidaceae;g__Bacteroides	both	IMGVR_UViG_GVMAG-M-3300023087-13_000001|3300023087|Ga0255774_10000023|fragment_2_165	80.876	87.0329	6.15687	0.929258	0.56734	0.497824	0.453272	2.09907	39	physiological	Stress response & homeostasis	HSPA1_6_8; heat shock 70kDa protein 1/6/8	0.864407	0.736648	0.457179	dnaK, HSPA9; molecular chaperone DnaK	specific	cluster	dnaK, HSPA9; molecular chaperone DnaK	specific		unassigned	TRUE	0.9	dnaK, HSPA9; molecular chaperone DnaK	specific	dnaK, HSPA9; molecular chaperone DnaK	specific
IMGVR_UViG_3300030030_000265|3300030030|Ga0245278_100505|27782-68619_24	IMGVR_UViG_3300030030_000265|3300030030|Ga0245278_100505|27782-68619	gut	Large intestine	unclassified		high	FALSE	TRUE	transcriptional regulator	specific	TRUE	d__Bacteria;p__Bacillota;c__Clostridia;o__Lachnospirales;f__Lachnospiraceae;g__Choladousia	de_novo	IMGVR_UViG_3300029113_000014|3300029113|Ga0168853_100625|fragment_2_24	13.2572	21.3245	8.06729	0.621689	1	1	0.987718	0.631694	25	regulatory	Transcriptional regulation	transcriptional regulator	1	1	0.998152	transcriptional regulator	specific	cluster	transcriptional regulator	specific	transcriptional regulator	specific	TRUE	0.9	transcriptional regulator	specific	transcriptional regulator	specific
IMGVR_UViG_3300030030_000266|3300030030|Ga0245278_100518|7406-34227_4	IMGVR_UViG_3300030030_000266|3300030030|Ga0245278_100518|7406-34227	gut	Large intestine	regulatory	transcriptional repressor	high	TRUE	TRUE	transcriptional repressor	annotate	FALSE	d__Bacteria;p__Bacillota;c__Bacilli;o__Erysipelotrichales;f__Coprobacillaceae;g__Faecalibacillus	both	MK448875.1|fragment_1_4	10.5859				1	1	1	1.42433	34	regulatory	Transcriptional regulation	transcriptional repressor	1	1	0.998152	transcriptional repressor	specific	cluster	transcriptional repressor	specific	transcriptional repressor	specific	TRUE	0.9	transcriptional repressor	specific	transcriptional repressor	specific
IMGVR_UViG_3300030030_000266|3300030030|Ga0245278_100518|7406-34227_6	IMGVR_UViG_3300030030_000266|3300030030|Ga0245278_100518|7406-34227	gut	Large intestine	regulatory	DNA binding protein	high	TRUE	TRUE	DNA binding protein	annotate	FALSE	d__Bacteria;p__Bacillota;c__Bacilli;o__Erysipelotrichales;f__Coprobacillaceae;g__Faecalibacillus	both	circular_virus_1219828|fragment_2_6	18.2719	20.9647	2.6928	0.871555	0.614963	0.473975	0.41728	0.940753	8	physiological	Defense & anti-defense systems	Abortive infection alpha	0.926966	0.712644	0.358566	Transcriptional regulation	L1	cluster	Transcriptional regulation	L1	physiological	category	TRUE	0.9	DNA binding protein	specific	DNA binding protein	specific
IMGVR_UViG_3300030030_000268|3300030030|Ga0245278_100585|8629-59009_56	IMGVR_UViG_3300030030_000268|3300030030|Ga0245278_100585|8629-59009	gut	Large intestine	physiological	Thoeris anti-defense 2-like domain	high	TRUE	FALSE	Thoeris anti-defense 2-like domain	annotate	FALSE	d__Bacteria;p__Bacillota;c__Clostridia;o__Lachnospirales;f__Lachnospiraceae;g__Blautia	annotate	IMGVR_UViG_3300005827_000051|3300005827|Ga0074478_1301770|fragment_2_11	106.175	115.38	9.20494	0.92022	0.806701	0.664016	0.575114	0.624943	28	physiological	Defense & anti-defense systems	Thoeris anti-defense 2-like domain	0.942038	0.885246	0.83542	Thoeris anti-defense 2-like domain	specific	cluster	Thoeris anti-defense 2-like domain	specific	Thoeris anti-defense 2-like domain	specific	TRUE	0.9	Thoeris anti-defense 2-like domain	specific	Thoeris anti-defense 2-like domain	specific
IMGVR_UViG_3300030030_000268|3300030030|Ga0245278_100585|8629-59009_73	IMGVR_UViG_3300030030_000268|3300030030|Ga0245278_100585|8629-59009	gut	Large intestine	unclassified		high	FALSE	TRUE		unassigned	TRUE	d__Bacteria;p__Bacillota;c__Clostridia;o__Lachnospirales;f__Lachnospiraceae;g__Blautia	de_novo	circular_virus_320624|fragment_2_45	99.3725	101.008	1.63535	0.98381	0.523219	0.421118	0.397051	0.858005	18	regulatory	Transcriptional regulation	Helix-turn-helix	0.851827	0.817045	0.569892		unassigned	none		unassigned		unassigned	TRUE	0.9	Transcriptional regulation	L1	Helix-turn-helix	specific
IMGVR_UViG_3300030030_000272|3300030030|Ga0245278_100862|227-28197_18	IMGVR_UViG_3300030030_000272|3300030030|Ga0245278_100862|227-28197	gut	Large intestine	unclassified		high	FALSE	TRUE		specific	TRUE	d__Bacteria;p__Bacillota;c__Clostridia;o__Lachnospirales;f__Anaerotignaceae	de_novo	IMGVR_UViG_3300025282_000028|3300025282|Ga0208030_1000059|fragment_1_26	135.832	140.141	4.30852	0.969256	0.807444	0.756808	0.704738	1.19632	122	physiological	Defense & anti-defense systems	Anti-CRISPR type V subtype A2 family	0.887136	0.906977	0.864903	Anti-CRISPR type V subtype A2 family	specific	embedding		unassigned	Anti-CRISPR type V subtype A2 family	specific	TRUE	0.9	Anti-CRISPR type V subtype A2 family	specific	Anti-CRISPR type V subtype A2 family	specific
IMGVR_UViG_3300030030_000272|3300030030|Ga0245278_100862|227-28197_19	IMGVR_UViG_3300030030_000272|3300030030|Ga0245278_100862|227-28197	gut	Large intestine	regulatory	Cro/C1-type HTH DNA-binding domain	high	TRUE	TRUE	Cro/C1-type HTH DNA-binding domain	annotate	FALSE	d__Bacteria;p__Bacillota;c__Clostridia;o__Lachnospirales;f__Anaerotignaceae	both	1291050.SAMN02584941.JAGE01000002~25595-105066~standalone_virus_88	94.8196	152.108	57.2883	0.62337	0.972071	0.932843	0.903425	0.688973	53	regulatory	Transcriptional regulation	Cro/C1-type HTH DNA-binding domain	0.985075	0.981295	0.958005	Cro/C1-type HTH DNA-binding domain	specific	cluster	Cro/C1-type HTH DNA-binding domain	specific	Cro/C1-type HTH DNA-binding domain	specific	TRUE	0.9	Cro/C1-type HTH DNA-binding domain	specific	Cro/C1-type HTH DNA-binding domain	specific
IMGVR_UViG_3300030030_000273|3300030030|Ga0245278_101012|13557-33617_21	IMGVR_UViG_3300030030_000273|3300030030|Ga0245278_101012|13557-33617	gut	Large intestine	regulatory	parB, spo0J; ParB family transcriptional regulator, chromosome partitioning protein	high	TRUE	TRUE	parB, spo0J; ParB family transcriptional regulator, chromosome partitioning protein	annotate	FALSE	d__Bacteria;p__Bacillota;c__Clostridia;o__Lachnospirales;f__Lachnospiraceae;g__Dorea_A	both	UGV-GENOME-0241981|fragment_1_21	38.5649	58.0704	19.5055	0.664107	1	1	0.976317	1.34053	3	regulatory	Transcriptional regulation	parB, spo0J; ParB family transcriptional regulator, chromosome partitioning protein	0.994056	0.994687	0.989754	parB, spo0J; ParB family transcriptional regulator, chromosome partitioning protein	specific	cluster	parB, spo0J; ParB family transcriptional regulator, chromosome partitioning protein	specific	parB, spo0J; ParB family transcriptional regulator, chromosome partitioning protein	specific	TRUE	0.9	parB, spo0J; ParB family transcriptional regulator, chromosome partitioning protein	specific	parB, spo0J; ParB family transcriptional regulator, chromosome partitioning protein	specific
IMGVR_UViG_3300030030_000273|3300030030|Ga0245278_101012|13557-33617_3	IMGVR_UViG_3300030030_000273|3300030030|Ga0245278_101012|13557-33617	gut	Large intestine	metabolic	CYP81F; indol-3-yl-methylglucosinolate hydroxylase [EC:1.14.-.-]	high	TRUE	FALSE	CYP81F; indol-3-yl-methylglucosinolate hydroxylase [EC:1.14.-.-]	annotate	FALSE	d__Bacteria;p__Bacillota;c__Clostridia;o__Lachnospirales;f__Lachnospiraceae;g__Dorea_A	annotate	fragment_26800_27	32.8573	48.9619	16.1046	0.671079	0.43189	0.253165	0.211865	0.339705	13204	regulatory	Transcriptional regulation	Transcriptional repressor NrdR-like, N-terminal domain	0.585185	0.550459	0.0310811	CYP81F; indol-3-yl-methylglucosinolate hydroxylase [EC:1.14.-.-]	specific	cluster	CYP81F; indol-3-yl-methylglucosinolate hydroxylase [EC:1.14.-.-]	specific		unassigned	TRUE	0.9	CYP81F; indol-3-yl-methylglucosinolate hydroxylase [EC:1.14.-.-]	specific	CYP81F; indol-3-yl-methylglucosinolate hydroxylase [EC:1.14.-.-]	specific
IMGVR_UViG_3300030030_000275|3300030030|Ga0245278_100010|409398-437861_1	IMGVR_UViG_3300030030_000275|3300030030|Ga0245278_100010|409398-437861	gut	Large intestine	metabolic	Catalase	medium	TRUE	FALSE	Catalase	annotate	FALSE	d__Bacteria;p__Verrucomicrobiota;c__Verrucomicrobiia;o__Verrucomicrobiales;f__Akkermansiaceae;g__Akkermansia	annotate	fragment_26800_27	122.39	132.857	10.4672	0.921215	0.424911	0.25653	0.212194	1.26537	13204	regulatory	Transcriptional regulation	Transcriptional repressor NrdR-like, N-terminal domain	0.580645	0.396789	0.0310811	Catalase	specific	cluster	Catalase	specific		unassigned	TRUE	0.9	Catalase	specific	Catalase	specific
IMGVR_UViG_3300030030_000277|3300030030|Ga0245278_100033|127285-172282_3	IMGVR_UViG_3300030030_000277|3300030030|Ga0245278_100033|127285-172282	gut	Large intestine	regulatory	anti-repressor Ant	high	TRUE	TRUE	anti-repressor Ant	annotate	FALSE	d__Bacteria;p__Bacteroidota;c__Bacteroidia;o__Bacteroidales;f__Bacteroidaceae;g__Bacteroides	both	UGV-GENOME-0284536|fragment_2_3	13.0912	14.8011	1.70996	0.884471	0.624563	0.527755	0.534113	0.968172	21	regulatory	Transcriptional regulation	anti-repressor Ant	0.930719	0.817045	0.512346	anti-repressor Ant	specific	cluster	anti-repressor Ant	specific	regulatory	category	TRUE	0.9	anti-repressor Ant	specific	anti-repressor Ant	specific
IMGVR_UViG_3300030030_000278|3300030030|Ga0245278_100043|247283-282464_16	IMGVR_UViG_3300030030_000278|3300030030|Ga0245278_100043|247283-282464	gut	Large intestine	regulatory	DNA binding protein	high	TRUE	TRUE	DNA binding protein	annotate	FALSE	d__Bacteria;p__Bacteroidota;c__Bacteroidia;o__Bacteroidales;f__Bacteroidaceae;g__Bacteroides	both	UGV-GENOME-0297687|fragment_3_13	37.7174	60.2489	22.5315	0.626026	1	1	0.992706	0.647002	199	regulatory	Transcriptional regulation	DNA binding protein	0.97028	0.997344	0.994975	DNA binding protein	specific	cluster	DNA binding protein	specific	DNA binding protein	specific	TRUE	0.9	DNA binding protein	specific	DNA binding protein	specific
IMGVR_UViG_3300030030_000278|3300030030|Ga0245278_100043|247283-282464_38	IMGVR_UViG_3300030030_000278|3300030030|Ga0245278_100043|247283-282464	gut	Large intestine	regulatory	transcriptional repressor	high	TRUE	TRUE	transcriptional repressor	annotate	FALSE	d__Bacteria;p__Bacteroidota;c__Bacteroidia;o__Bacteroidales;f__Bacteroidaceae;g__Bacteroides	both	UGV-GENOME-0300520_1|fragment_1_22	7.90668	10.8827	2.97598	0.72654	1	0.985953	0.951777	0.639817	57	regulatory	Transcriptional regulation	transcriptional repressor	0.998426	0.997344	0.989754	transcriptional repressor	specific	cluster	transcriptional repressor	specific	transcriptional repressor	specific	TRUE	0.9	transcriptional repressor	specific	transcriptional repressor	specific
IMGVR_UViG_3300030030_000279|3300030030|Ga0245278_100066|72912-187221_102	IMGVR_UViG_3300030030_000279|3300030030|Ga0245278_100066|72912-187221	gut	Large intestine	physiological	PemK-like, MazF-like toxin of type II toxin-antitoxin system	high	TRUE	TRUE	PemK-like, MazF-like toxin of type II toxin-antitoxin system	annotate	FALSE	d__Bacteria;p__Bacillota;c__Clostridia;o__Oscillospirales;f__Oscillospiraceae;g__CAG-103	both	fragment_32967_26	20.055	28.299	8.24399	0.708683	1	1	0.994785	1.41474	22	physiological	Toxin-antitoxin systems	PemK-like, MazF-like toxin of type II toxin-antitoxin system	0.998426	0.997344	0.994975	PemK-like, MazF-like toxin of type II toxin-antitoxin system	specific	cluster	PemK-like, MazF-like toxin of type II toxin-antitoxin system	specific	PemK-like, MazF-like toxin of type II toxin-antitoxin system	specific	TRUE	0.9	PemK-like, MazF-like toxin of type II toxin-antitoxin system	specific	PemK-like, MazF-like toxin of type II toxin-antitoxin system	specific
IMGVR_UViG_3300030030_000279|3300030030|Ga0245278_100066|72912-187221_11	IMGVR_UViG_3300030030_000279|3300030030|Ga0245278_100066|72912-187221	gut	Large intestine	metabolic	SIS domain	high	TRUE	FALSE	SIS domain	annotate	FALSE	d__Bacteria;p__Bacillota;c__Clostridia;o__Oscillospirales;f__Oscillospiraceae;g__CAG-103	annotate	fragment_5744_17	179.814	180.18	0.366211	0.997968	0.306055	0.183096	0.152017	2.49064	173	metabolic	Energy metabolism	E1.12.7.2; ferredoxin hydrogenase [EC:1.12.7.2]	0.512195	0.239493	0.0188285	SIS domain	specific	cluster	SIS domain	specific		unassigned	TRUE	0.9	SIS domain	specific	SIS domain	specific
IMGVR_UViG_3300030030_000279|3300030030|Ga0245278_100066|72912-187221_113	IMGVR_UViG_3300030030_000279|3300030030|Ga0245278_100066|72912-187221	gut	Large intestine	metabolic	iscS, NFS1; cysteine desulfurase [EC:2.8.1.7]	high	TRUE	TRUE	iscS, NFS1; cysteine desulfurase [EC:2.8.1.7]	annotate	FALSE	d__Bacteria;p__Bacillota;c__Clostridia;o__Oscillospirales;f__Oscillospiraceae;g__CAG-103	both	circular_virus_1407889|fragment_4_72	15.7231	16.2616	0.538508	0.966885	0.531909	0.645053	0.677464	2.82275	100	metabolic	Other	nrdG; anaerobic ribonucleoside-triphosphate reductase activating protein [EC:1.97.1.4]	0.912939	0.851259	0.346939	iscS, NFS1; cysteine desulfurase [EC:2.8.1.7]	specific	cluster	iscS, NFS1; cysteine desulfurase [EC:2.8.1.7]	specific	Other	L1	TRUE	0.9	iscS, NFS1; cysteine desulfurase [EC:2.8.1.7]	specific	iscS, NFS1; cysteine desulfurase [EC:2.8.1.7]	specific
IMGVR_UViG_3300030030_000279|3300030030|Ga0245278_100066|72912-187221_130	IMGVR_UViG_3300030030_000279|3300030030|Ga0245278_100066|72912-187221	gut	Large intestine	unclassified	NrdD-like anaerobic ribonucleotide reductase large subunit	high	FALSE	TRUE	NrdD-like anaerobic ribonucleotide reductase large subunit	annotate	FALSE	d__Bacteria;p__Bacillota;c__Clostridia;o__Oscillospirales;f__Oscillospiraceae;g__CAG-103	de_novo	UGV-GENOME-0376407_1|fragment_5_37	63.0305	63.8681	0.837593	0.986886	0.426171	0.345122	0.307596	1.8167	128	physiological	Defense & anti-defense systems	Anti-CRISPR type V subtype A2 family	0.752588	0.664894	0.306452		unassigned	none		unassigned		unassigned	TRUE	0.9		unassigned	Defense & anti-defense systems	L1
IMGVR_UViG_3300030030_000279|3300030030|Ga0245278_100066|72912-187221_131	IMGVR_UViG_3300030030_000279|3300030030|Ga0245278_100066|72912-187221	gut	Large intestine	metabolic	nrdG; anaerobic ribonucleoside-triphosphate reductase activating protein [EC:1.97.1.4]	high	TRUE	TRUE	nrdG; anaerobic ribonucleoside-triphosphate reductase activating protein [EC:1.97.1.4]	annotate	FALSE	d__Bacteria;p__Bacillota;c__Clostridia;o__Oscillospirales;f__Oscillospiraceae;g__CAG-103	both	circular_virus_170372|fragment_2_128	3.84288				1	1	1	0.512365	30	metabolic	Other	nrdG; anaerobic ribonucleoside-triphosphate reductase activating protein [EC:1.97.1.4]	1	1	1	nrdG; anaerobic ribonucleoside-triphosphate reductase activating protein [EC:1.97.1.4]	specific	cluster	nrdG; anaerobic ribonucleoside-triphosphate reductase activating protein [EC:1.97.1.4]	specific	nrdG; anaerobic ribonucleoside-triphosphate reductase activating protein [EC:1.97.1.4]	specific	TRUE	0.9	nrdG; anaerobic ribonucleoside-triphosphate reductase activating protein [EC:1.97.1.4]	specific	nrdG; anaerobic ribonucleoside-triphosphate reductase activating protein [EC:1.97.1.4]	specific
IMGVR_UViG_3300030030_000279|3300030030|Ga0245278_100066|72912-187221_62	IMGVR_UViG_3300030030_000279|3300030030|Ga0245278_100066|72912-187221	gut	Large intestine	metabolic	glyA, SHMT; glycine hydroxymethyltransferase [EC:2.1.2.1]	high	TRUE	TRUE	glyA, SHMT; glycine hydroxymethyltransferase [EC:2.1.2.1]	annotate	FALSE	d__Bacteria;p__Bacillota;c__Clostridia;o__Oscillospirales;f__Oscillospiraceae;g__CAG-103	both	UGV-GENOME-0327144|fragment_1_44	78.4045	89.7871	11.3826	0.873226	0.954318	0.86715	0.77593	2.55817	6	metabolic	Amino acid metabolism	glyA, SHMT; glycine hydroxymethyltransferase [EC:2.1.2.1]	0.961932	0.94109	0.88959	glyA, SHMT; glycine hydroxymethyltransferase [EC:2.1.2.1]	specific	cluster	glyA, SHMT; glycine hydroxymethyltransferase [EC:2.1.2.1]	specific	glyA, SHMT; glycine hydroxymethyltransferase [EC:2.1.2.1]	specific	TRUE	0.9	glyA, SHMT; glycine hydroxymethyltransferase [EC:2.1.2.1]	specific	glyA, SHMT; glycine hydroxymethyltransferase [EC:2.1.2.1]	specific
IMGVR_UViG_3300030030_000282|3300030030|Ga0245278_100080|150102-183277_19	IMGVR_UViG_3300030030_000282|3300030030|Ga0245278_100080|150102-183277	gut	Large intestine	regulatory	transcriptional regulator	high	TRUE	TRUE	transcriptional regulator	annotate	FALSE	d__Bacteria;p__Bacillota;c__Clostridia;o__Oscillospirales;f__Ruminococcaceae;g__Faecalibacterium	both	IMGVR_UViG_3300029522_000013|3300029522|Ga0244835_1000410|fragment_2_20	39.1114				1	1	1	1.40691	17	regulatory	Transcriptional regulation	transcriptional regulator	1	1	0.998152	transcriptional regulator	specific	cluster	transcriptional regulator	specific	transcriptional regulator	specific	TRUE	0.9	transcriptional regulator	specific	transcriptional regulator	specific
IMGVR_UViG_3300030030_000282|3300030030|Ga0245278_100080|150102-183277_4	IMGVR_UViG_3300030030_000282|3300030030|Ga0245278_100080|150102-183277	gut	Large intestine	regulatory	lexA; repressor LexA [EC:3.4.21.88]	high	TRUE	TRUE	lexA; repressor LexA [EC:3.4.21.88]	annotate	FALSE	d__Bacteria;p__Bacillota;c__Clostridia;o__Oscillospirales;f__Ruminococcaceae;g__Faecalibacterium	both	UGV-GENOME-0253783_1|fragment_1_4	6.75689	9.6065	2.84962	0.703366	0.819792	0.72659	0.670092	0.479857	32	regulatory	Transcriptional regulation	lexA; repressor LexA [EC:3.4.21.88]	0.983668	0.906977	0.77095	lexA; repressor LexA [EC:3.4.21.88]	specific	cluster	lexA; repressor LexA [EC:3.4.21.88]	specific	Transcriptional regulation	L1	TRUE	0.9	transcriptional repressor	specific	transcriptional repressor	specific
IMGVR_UViG_3300030030_000282|3300030030|Ga0245278_100080|150102-183277_40	IMGVR_UViG_3300030030_000282|3300030030|Ga0245278_100080|150102-183277	gut	Large intestine	physiological	yoeB; toxin YoeB [EC:3.1.-.-]	high	TRUE	TRUE	yoeB; toxin YoeB [EC:3.1.-.-]	annotate	FALSE	d__Bacteria;p__Bacillota;c__Clostridia;o__Oscillospirales;f__Ruminococcaceae;g__Faecalibacterium	both	circular_virus_178738|fragment_1_29	17.5927	19.7202	2.12748	0.892117	0.56506	0.48507	0.431193	0.803161	9	physiological	Toxin-antitoxin systems	yoeB; toxin YoeB [EC:3.1.-.-]	0.930719	0.765347	0.457179	yoeB; toxin YoeB [EC:3.1.-.-]	specific	cluster	yoeB; toxin YoeB [EC:3.1.-.-]	specific	physiological	category	TRUE	0.9	yoeB; toxin YoeB [EC:3.1.-.-]	specific	yoeB; toxin YoeB [EC:3.1.-.-]	specific
IMGVR_UViG_3300030030_000282|3300030030|Ga0245278_100080|150102-183277_7	IMGVR_UViG_3300030030_000282|3300030030|Ga0245278_100080|150102-183277	gut	Large intestine	regulatory	DNA binding protein	high	TRUE	TRUE	DNA binding protein	annotate	FALSE	d__Bacteria;p__Bacillota;c__Clostridia;o__Oscillospirales;f__Ruminococcaceae;g__Faecalibacterium	both	IMGVR_UViG_3300029566_000039|3300029566|Ga0244934_100637|fragment_2_4	10.5658	18.6105	8.04468	0.567735	1	0.930302	0.873186	0.822925	27	regulatory	Transcriptional regulation	DNA binding protein	0.998426	0.996008	0.958005	DNA binding protein	specific	cluster	DNA binding protein	specific	DNA binding protein	specific	TRUE	0.9	DNA binding protein	specific	DNA binding protein	specific
IMGVR_UViG_3300030030_000283|3300030030|Ga0245278_100099|97-25819_30	IMGVR_UViG_3300030030_000283|3300030030|Ga0245278_100099|97-25819	gut	Large intestine	metabolic	Acyltransferase domain	high	TRUE	TRUE	Acyltransferase domain	annotate	FALSE	d__Bacteria;p__Bacillota;c__Clostridia;o__Lachnospirales;f__Lachnospiraceae	both	IMGVR_UViG_3300031548_000001|3300031548|Ga0307408_100000100|fragment_2_62	37.1023	46.1648	9.06244	0.803694	0.801571	0.620563	0.549941	0.890214	155	regulatory	Signal transduction & two-component systems	SOS response associated peptidase (SRAP)	0.930719	0.765347	0.468	Lipid & fatty acid metabolism	L1	cluster	Lipid & fatty acid metabolism	L1	regulatory	category	TRUE	0.9	Acyltransferase domain	specific	Acyltransferase domain	specific
IMGVR_UViG_3300030030_000286|3300030030|Ga0245278_100153|136608-162549_5	IMGVR_UViG_3300030030_000286|3300030030|Ga0245278_100153|136608-162549	gut	Large intestine	regulatory	transcriptional repressor	high	TRUE	TRUE	transcriptional repressor	annotate	FALSE	d__Bacteria;p__Bacteroidota;c__Bacteroidia;o__Bacteroidales;f__Bacteroidaceae;g__Bacteroides	both	UGV-GENOME-0226920_1|fragment_1_6	13.5417				1	1	1	0.760617	125	regulatory	Transcriptional regulation	transcriptional repressor	0.994056	1	1	transcriptional repressor	specific	cluster	transcriptional repressor	specific	transcriptional repressor	specific	TRUE	0.9	transcriptional repressor	specific	transcriptional repressor	specific
IMGVR_UViG_3300030030_000287|3300030030|Ga0245278_100196|68822-125455_46	IMGVR_UViG_3300030030_000287|3300030030|Ga0245278_100196|68822-125455	gut	Large intestine	regulatory	anti-repressor	high	TRUE	TRUE	anti-repressor	annotate	FALSE	d__Bacteria;p__Bacteroidota;c__Bacteroidia;o__Bacteroidales;f__Rikenellaceae;g__Alistipes_A	both	circular_virus_547759|fragment_2_46	28.4187	29.6246	1.20586	0.959295	0.673907	0.577335	0.54292	2.03924	20	regulatory	Transcriptional regulation	anti-repressor	0.88777	0.87395	0.631447	anti-repressor	specific	cluster	anti-repressor	specific	Transcriptional regulation	L1	TRUE	0.9	anti-repressor	specific	anti-repressor	specific
IMGVR_UViG_3300030030_000287|3300030030|Ga0245278_100196|68822-125455_51	IMGVR_UViG_3300030030_000287|3300030030|Ga0245278_100196|68822-125455	gut	Large intestine	regulatory	transcriptional regulator	high	TRUE	TRUE	transcriptional regulator	annotate	FALSE	d__Bacteria;p__Bacteroidota;c__Bacteroidia;o__Bacteroidales;f__Rikenellaceae;g__Alistipes_A	both	UGV-GENOME-0302328_1|fragment_1_25	15.1757	23.9746	8.79885	0.632992	1	0.881831	0.823676	0.912681	40	regulatory	Transcriptional regulation	transcriptional regulator	0.994056	0.996008	0.958005	transcriptional regulator	specific	cluster	transcriptional regulator	specific	transcriptional regulator	specific	TRUE	0.9	transcriptional regulator	specific	transcriptional regulator	specific
IMGVR_UViG_3300030030_000287|3300030030|Ga0245278_100196|68822-125455_9	IMGVR_UViG_3300030030_000287|3300030030|Ga0245278_100196|68822-125455	gut	Large intestine	physiological	higA-1; antitoxin HigA-1	high	TRUE	TRUE	higA-1; antitoxin HigA-1	annotate	FALSE	d__Bacteria;p__Bacteroidota;c__Bacteroidia;o__Bacteroidales;f__Rikenellaceae;g__Alistipes_A	both	circular_virus_1449293|fragment_1_9	40.3255	45.2294	4.90392	0.891577	0.848652	0.716903	0.646694	1.72692	19	physiological	Toxin-antitoxin systems	hicB; antitoxin HicB	0.930719	0.87395	0.631447	higA-1; antitoxin HigA-1	specific	cluster	higA-1; antitoxin HigA-1	specific	Toxin-antitoxin systems	L1	TRUE	0.9	higA-1; antitoxin HigA-1	specific	higA-1; antitoxin HigA-1	specific
IMGVR_UViG_3300030030_000288|3300030030|Ga0245278_100199|98762-139623_35	IMGVR_UViG_3300030030_000288|3300030030|Ga0245278_100199|98762-139623	gut	Large intestine	physiological	Bacteriophage abortive infection AbiH	high	TRUE	TRUE	Bacteriophage abortive infection AbiH	annotate	FALSE	d__Bacteria;p__Bacteroidota;c__Bacteroidia;o__Bacteroidales;f__Bacteroidaceae;g__Bacteroides	both	Norman_149_NODE_2_length_57631_cov_31.891952|fragment_3_4	47.761	87.5253	39.7644	0.545682	1	0.886361	0.78441	0.610378	129	physiological	Defense & anti-defense systems	Bacteriophage abortive infection AbiH	0.926966	0.964052	0.929677	Bacteriophage abortive infection AbiH	specific	cluster	Bacteriophage abortive infection AbiH	specific	Bacteriophage abortive infection AbiH	specific	TRUE	0.9	Bacteriophage abortive infection AbiH	specific	Bacteriophage abortive infection AbiH	specific
IMGVR_UViG_3300030030_000291|3300030030|Ga0245278_100290|16956-47687_18	IMGVR_UViG_3300030030_000291|3300030030|Ga0245278_100290|16956-47687	gut	Large intestine	regulatory	transcription antiterminator	high	TRUE	TRUE	transcription antiterminator	annotate	FALSE	d__Bacteria;p__Bacillota;c__Clostridia;o__Oscillospirales;f__Ruminococcaceae;g__Hominimerdicola	both	UGV-GENOME-0250778_1|fragment_1_20	25.1381	38.4382	13.3	0.653989	1	0.855704	0.76004	0.990497	23	regulatory	Transcriptional regulation	transcription antiterminator	0.994056	0.994687	0.958005	transcription antiterminator	specific	cluster	transcription antiterminator	specific	transcription antiterminator	specific	TRUE	0.9	transcription antiterminator	specific	transcription antiterminator	specific
IMGVR_UViG_3300030030_000291|3300030030|Ga0245278_100290|16956-47687_2	IMGVR_UViG_3300030030_000291|3300030030|Ga0245278_100290|16956-47687	gut	Large intestine	regulatory	transcriptional repressor	high	TRUE	TRUE	transcriptional repressor	annotate	FALSE	d__Bacteria;p__Bacillota;c__Clostridia;o__Oscillospirales;f__Ruminococcaceae;g__Hominimerdicola	both	UGV-GENOME-0273513|fragment_1_2	2.84708				1	1	1	0.19076	63	regulatory	Transcriptional regulation	transcriptional repressor	1	1	0.998152	transcriptional repressor	specific	cluster	transcriptional repressor	specific	transcriptional repressor	specific	TRUE	0.9	transcriptional repressor	specific	transcriptional repressor	specific
IMGVR_UViG_3300030030_000292|3300030030|Ga0245278_100383|60605-84172_3	IMGVR_UViG_3300030030_000292|3300030030|Ga0245278_100383|60605-84172	gut	Large intestine	regulatory	late transcriptional activator	high	TRUE	TRUE	late transcriptional activator	annotate	FALSE	d__Bacteria;p__Bacillota;c__Clostridia;o__Oscillospirales;f__Ruminococcaceae;g__Gemmiger	both	IMGVR_UViG_3300006739_000019|3300006739|Ga0101793_100595|fragment_3_3	32.0355	36.147	4.11155	0.886255	0.725935	0.740145	0.692216	1.37382	12	regulatory	Transcriptional regulation	late transcriptional activator	0.930719	0.87395	0.709236	late transcriptional activator	specific	cluster	late transcriptional activator	specific	Transcriptional regulation	L1	TRUE	0.9	late transcriptional activator	specific	late transcriptional activator	specific
IMGVR_UViG_3300030030_000292|3300030030|Ga0245278_100383|60605-84172_7	IMGVR_UViG_3300030030_000292|3300030030|Ga0245278_100383|60605-84172	gut	Large intestine	regulatory	transcription antiterminator	high	TRUE	TRUE	transcription antiterminator	annotate	FALSE	d__Bacteria;p__Bacillota;c__Clostridia;o__Oscillospirales;f__Ruminococcaceae;g__Gemmiger	both	IMGVR_UViG_3300029794_000014|3300029794|Ga0243854_1000786|fragment_4_16	91.1805	115.538	24.3576	0.789181	0.903619	0.697146	0.626727	1.26203	134	regulatory	Transcriptional regulation	transcription antiterminator	0.930719	0.87395	0.626271	transcription antiterminator	specific	cluster	transcription antiterminator	specific	Transcriptional regulation	L1	TRUE	0.9	transcription antiterminator	specific	transcription antiterminator	specific
IMGVR_UViG_3300030030_000295|3300030030|Ga0245278_100470|2-47870_30	IMGVR_UViG_3300030030_000295|3300030030|Ga0245278_100470|2-47870	gut	Large intestine	unclassified	HU domain fused to wHTH, Ig, or Glycine-rich motif	medium	FALSE	TRUE	HU domain fused to wHTH, Ig, or Glycine-rich motif	annotate	FALSE	d__Bacteria;p__Bacteroidota;c__Bacteroidia;o__Bacteroidales;f__Tannerellaceae;g__Parabacteroides	de_novo	circular_virus_963032|fragment_5_22	96.9723	97.9445	0.972168	0.990074	0.464637	0.354547	0.303043	1.29771	51	regulatory	Transcriptional regulation	Bacterial DNA-binding protein	0.827448	0.656818	0.298319		unassigned	none		unassigned		unassigned	TRUE	0.9	regulatory	category	Transcriptional regulation	L1
IMGVR_UViG_3300030030_000296|3300030030|Ga0245278_100503|38545-57825_21	IMGVR_UViG_3300030030_000296|3300030030|Ga0245278_100503|38545-57825	gut	Large intestine	unclassified		high	FALSE	TRUE		specific	TRUE	d__Bacteria;p__Bacillota;c__Clostridia;o__Oscillospirales;f__Oscillospiraceae;g__Faecousia	de_novo	circular_virus_577723|fragment_1_22	58.4421	74.1981	15.756	0.78765	1	0.903715	0.803205	1.8039	8	physiological	Defense & anti-defense systems	abiQ; protein AbiQ	0.985075	0.972452	0.958005	abiQ; protein AbiQ	specific	embedding	Defense & anti-defense systems	L1	abiQ; protein AbiQ	specific	TRUE	0.9	abiQ; protein AbiQ	specific	abiQ; protein AbiQ	specific
IMGVR_UViG_3300030030_000297|3300030030|Ga0245278_100529|20750-57208_15	IMGVR_UViG_3300030030_000297|3300030030|Ga0245278_100529|20750-57208	gut	Large intestine	regulatory	DNA binding protein	high	TRUE	TRUE	DNA binding protein	annotate	FALSE	d__Bacteria;p__Bacteroidota;c__Bacteroidia;o__Bacteroidales;f__Bacteroidaceae;g__Bacteroides	both	UGV-GENOME-0323886_1|fragment_2_15	12.073				1	1	1	0.723319	81	regulatory	Transcriptional regulation	DNA binding protein	1	1	1	DNA binding protein	specific	cluster	DNA binding protein	specific	DNA binding protein	specific	TRUE	0.9	DNA binding protein	specific	DNA binding protein	specific
IMGVR_UViG_3300030030_000297|3300030030|Ga0245278_100529|20750-57208_51	IMGVR_UViG_3300030030_000297|3300030030|Ga0245278_100529|20750-57208	gut	Large intestine	unclassified		high	FALSE	TRUE		unassigned	TRUE	d__Bacteria;p__Bacteroidota;c__Bacteroidia;o__Bacteroidales;f__Bacteroidaceae;g__Bacteroides	de_novo	1074493.SAMN02470954.AFXE01000173~196-38532~standalone_virus_51	92.0186	104.004	11.985	0.884763	0.775038	0.587578	0.562681	1.55091	15	regulatory	Transcriptional regulation	anti-repressor Ant	0.887136	0.765347	0.425641		unassigned	none		unassigned		unassigned	TRUE	0.9	Transcriptional regulation	L1	Transcriptional regulation	L1
IMGVR_UViG_3300030030_000299|3300030030|Ga0245278_100803|2-27787_20	IMGVR_UViG_3300030030_000299|3300030030|Ga0245278_100803|2-27787	gut	Large intestine	unclassified		high	FALSE	TRUE	transcriptional regulator	specific	TRUE	d__Bacteria;p__Bacillota;c__Clostridia;o__Oscillospirales;f__Oscillospiraceae;g__CAG-103	de_novo	UGV-GENOME-0297004_1|fragment_3_20	47.0102				1	1	1	0.938518	18	regulatory	Transcriptional regulation	transcriptional regulator	1	1	1	transcriptional regulator	specific	cluster	transcriptional regulator	specific	transcriptional regulator	specific	TRUE	0.9	transcriptional regulator	specific	transcriptional regulator	specific
IMGVR_UViG_3300030030_000299|3300030030|Ga0245278_100803|2-27787_32	IMGVR_UViG_3300030030_000299|3300030030|Ga0245278_100803|2-27787	gut	Large intestine	physiological	antitoxin from a toxin-antitoxin system	high	TRUE	TRUE	antitoxin from a toxin-antitoxin system	annotate	FALSE	d__Bacteria;p__Bacillota;c__Clostridia;o__Oscillospirales;f__Oscillospiraceae;g__CAG-103	both	circular_virus_1250026|fragment_2_10	17.6102	23.335	5.72476	0.75467	1	0.840795	0.724806	0.819805	14	physiological	Toxin-antitoxin systems	antitoxin from a toxin-antitoxin system	0.985075	0.994687	0.958005	antitoxin from a toxin-antitoxin system	specific	cluster	antitoxin from a toxin-antitoxin system	specific	antitoxin from a toxin-antitoxin system	specific	TRUE	0.9	antitoxin from a toxin-antitoxin system	specific	antitoxin from a toxin-antitoxin system	specific
IMGVR_UViG_3300030030_000300|3300030030|Ga0245278_100806|4304-36751_11	IMGVR_UViG_3300030030_000300|3300030030|Ga0245278_100806|4304-36751	gut	Large intestine	physiological	antitoxin from a toxin-antitoxin system	high	TRUE	TRUE	antitoxin from a toxin-antitoxin system	annotate	FALSE	d__Bacteria;p__Bacillota;c__Clostridia;o__Oscillospirales;f__Oscillospiraceae;g__CAG-103	both	circular_virus_1306570|fragment_1_14	12.5418	18.0704	5.52858	0.694053	0.944996	0.828276	0.739083	0.591515	38	physiological	Toxin-antitoxin systems	antitoxin from a toxin-antitoxin system	0.985075	0.972452	0.929677	antitoxin from a toxin-antitoxin system	specific	cluster	antitoxin from a toxin-antitoxin system	specific	antitoxin from a toxin-antitoxin system	specific	TRUE	0.9	antitoxin from a toxin-antitoxin system	specific	antitoxin from a toxin-antitoxin system	specific
IMGVR_UViG_3300030030_000300|3300030030|Ga0245278_100806|4304-36751_4	IMGVR_UViG_3300030030_000300|3300030030|Ga0245278_100806|4304-36751	gut	Large intestine	physiological	abortive infection resistance protein	high	TRUE	TRUE	abortive infection resistance protein	annotate	FALSE	d__Bacteria;p__Bacillota;c__Clostridia;o__Oscillospirales;f__Oscillospiraceae;g__CAG-103	both	circular_virus_1394352|fragment_1_6	9.6032	11.433	1.82979	0.839956	1	0.785256	0.703049	0.736154	8	physiological	Defense & anti-defense systems	abortive infection resistance protein	0.985075	0.981295	0.958005	abortive infection resistance protein	specific	cluster	abortive infection resistance protein	specific	abortive infection resistance protein	specific	TRUE	0.9	abortive infection resistance protein	specific	abortive infection resistance protein	specific
IMGVR_UViG_3300030030_000300|3300030030|Ga0245278_100806|4304-36751_7	IMGVR_UViG_3300030030_000300|3300030030|Ga0245278_100806|4304-36751	gut	Large intestine	unclassified		high	FALSE	TRUE	dicA; HTH-type transcriptional regulator, cell division transcriptional repressor	specific	TRUE	d__Bacteria;p__Bacillota;c__Clostridia;o__Oscillospirales;f__Oscillospiraceae;g__CAG-103	de_novo	circular_virus_674749|fragment_4_7	60.5929	64.0599	3.46703	0.945878	0.655182	0.515806	0.479487	1.40847	16	regulatory	Transcriptional regulation	dicA; HTH-type transcriptional regulator, cell division transcriptional repressor	0.864407	0.816078	0.512346	dicA; HTH-type transcriptional regulator, cell division transcriptional repressor	specific	cluster	dicA; HTH-type transcriptional regulator, cell division transcriptional repressor	specific		unassigned	TRUE	0.9	Transcriptional regulation	L1	Transcriptional regulation	L1
IMGVR_UViG_3300030030_000304|3300030030|Ga0245278_101389|3-20081_18	IMGVR_UViG_3300030030_000304|3300030030|Ga0245278_101389|3-20081	gut	Large intestine	regulatory	parB, spo0J; ParB family transcriptional regulator, chromosome partitioning protein	medium	TRUE	TRUE	parB, spo0J; ParB family transcriptional regulator, chromosome partitioning protein	annotate	FALSE	d__Bacteria;p__Bacillota;c__Clostridia;o__Lachnospirales;f__Lachnospiraceae;g__Roseburia	both	UGV-GENOME-0232725|fragment_2_21	5.60686	15.8285	10.2216	0.354227	1	0.992331	0.966333	0.345657	80	regulatory	Transcriptional regulation	parB, spo0J; ParB family transcriptional regulator, chromosome partitioning protein	0.998426	0.997344	0.998152	parB, spo0J; ParB family transcriptional regulator, chromosome partitioning protein	specific	cluster	parB, spo0J; ParB family transcriptional regulator, chromosome partitioning protein	specific	parB, spo0J; ParB family transcriptional regulator, chromosome partitioning protein	specific	TRUE	0.9	parB, spo0J; ParB family transcriptional regulator, chromosome partitioning protein	specific	parB, spo0J; ParB family transcriptional regulator, chromosome partitioning protein	specific
IMGVR_UViG_3300030030_000308|3300030030|Ga0245278_100014|191089-226596_25	IMGVR_UViG_3300030030_000308|3300030030|Ga0245278_100014|191089-226596	gut	Large intestine	regulatory	transcriptional regulator	high	TRUE	TRUE	transcriptional regulator	annotate	FALSE	d__Bacteria;p__Bacillota;c__Clostridia;o__Lachnospirales;f__Lachnospiraceae;g__Coprococcus	both	UGV-GENOME-0279193_1|fragment_1_25	6.31655	8.46347	2.14691	0.746332	1	0.964741	0.924523	0.464366	28	regulatory	Transcriptional regulation	transcriptional regulator	0.998426	0.996008	0.982659	transcriptional regulator	specific	cluster	transcriptional regulator	specific	transcriptional regulator	specific	TRUE	0.9	transcriptional regulator	specific	transcriptional regulator	specific
IMGVR_UViG_3300030030_000308|3300030030|Ga0245278_100014|191089-226596_3	IMGVR_UViG_3300030030_000308|3300030030|Ga0245278_100014|191089-226596	gut	Large intestine	regulatory	lexA; repressor LexA [EC:3.4.21.88]	high	TRUE	TRUE	lexA; repressor LexA [EC:3.4.21.88]	annotate	FALSE	d__Bacteria;p__Bacillota;c__Clostridia;o__Lachnospirales;f__Lachnospiraceae;g__Coprococcus	both	IMGVR_UViG_3300006312_000022|3300006312|Ga0099626_100632|fragment_1_3	4.35582	6.32752	1.9717	0.688393	1	0.837114	0.832511	0.473726	18	regulatory	Transcriptional regulation	transcriptional repressor	0.998426	0.995224	0.958005	transcriptional repressor	specific	cluster	transcriptional repressor	specific	transcriptional repressor	specific	TRUE	0.9	transcriptional repressor	specific	transcriptional repressor	specific
IMGVR_UViG_3300030030_000309|3300030030|Ga0245278_100021|50936-92115_12	IMGVR_UViG_3300030030_000309|3300030030|Ga0245278_100021|50936-92115	gut	Large intestine	unclassified		high	FALSE	TRUE		specific	TRUE	d__Bacteria;p__Bacteroidota;c__Bacteroidia;o__Bacteroidales;f__Barnesiellaceae;g__Barnesiella	de_novo	MN904510.1|fragment_3_12	85.6168	109.785	24.1679	0.779861	1	0.979765	0.911003	2.08737	11	physiological	Defense & anti-defense systems	Abortive infection alpha	0.994056	0.994687	0.981164	Abortive infection alpha	specific	embedding		unassigned	Abortive infection alpha	specific	TRUE	0.9	Abortive infection alpha	specific	Abortive infection alpha	specific
IMGVR_UViG_3300030030_000309|3300030030|Ga0245278_100021|50936-92115_45	IMGVR_UViG_3300030030_000309|3300030030|Ga0245278_100021|50936-92115	gut	Large intestine	regulatory	transcriptional regulator	high	TRUE	TRUE	transcriptional regulator	annotate	FALSE	d__Bacteria;p__Bacteroidota;c__Bacteroidia;o__Bacteroidales;f__Barnesiellaceae;g__Barnesiella	both	IMGVR_UViG_3300000233_000004|3300000233|TB_FS06_10DRAFT_1000110|fragment_2_6	26.0096	28.5256	2.516	0.911798	1	0.885338	0.857335	2.30108	80	regulatory	Transcriptional regulation	transcriptional regulator	0.961932	0.964052	0.929677	transcriptional regulator	specific	cluster	transcriptional regulator	specific	transcriptional regulator	specific	TRUE	0.9	transcriptional regulator	specific	transcriptional regulator	specific
IMGVR_UViG_3300030030_000311|3300030030|Ga0245278_100087|143186-181119_24	IMGVR_UViG_3300030030_000311|3300030030|Ga0245278_100087|143186-181119	gut	Large intestine	regulatory	transcriptional regulator	high	TRUE	FALSE	transcriptional regulator	annotate	FALSE	d__Bacteria;p__Bacillota;c__Clostridia;o__Oscillospirales;f__Ruminococcaceae;g__Hominimerdicola	annotate	circular_virus_1306570|fragment_1_24	87.0002	114.037	27.0365	0.762914	1	1	0.985737	0.706512	20	regulatory	Transcriptional regulation	transcriptional regulator	0.99661	0.997344	0.989754	transcriptional regulator	specific	cluster	transcriptional regulator	specific	transcriptional regulator	specific	TRUE	0.9	transcriptional regulator	specific	transcriptional regulator	specific
IMGVR_UViG_3300030030_000311|3300030030|Ga0245278_100087|143186-181119_4	IMGVR_UViG_3300030030_000311|3300030030|Ga0245278_100087|143186-181119	gut	Large intestine	regulatory	transcriptional repressor	high	TRUE	TRUE	transcriptional repressor	annotate	FALSE	d__Bacteria;p__Bacillota;c__Clostridia;o__Oscillospirales;f__Ruminococcaceae;g__Hominimerdicola	both	UGV-GENOME-0257328|fragment_4_4	9.40565	10.2212	0.815578	0.920207	1	0.795844	0.79871	1.09742	8	regulatory	Transcriptional regulation	transcriptional repressor	0.983668	0.964052	0.894118	transcriptional repressor	specific	cluster	transcriptional repressor	specific	transcriptional repressor	specific	TRUE	0.9	transcriptional repressor	specific	transcriptional repressor	specific
IMGVR_UViG_3300030030_000312|3300030030|Ga0245278_100101|95031-135577_17	IMGVR_UViG_3300030030_000312|3300030030|Ga0245278_100101|95031-135577	gut	Large intestine	regulatory	Arc-like repressor	high	TRUE	TRUE	Arc-like repressor	annotate	FALSE	d__Bacteria;p__Bacillota;c__Clostridia;o__Lachnospirales;f__Lachnospiraceae;g__Oliverpabstia	both	IMGVR_UViG_3300011005_000014|3300011005|Ga0139361_1000065|fragment_1_11	11.8139				1	1	1	0.594682	1	regulatory	Transcriptional regulation	Arc-like repressor	1	1	1	Arc-like repressor	specific	cluster	Arc-like repressor	specific	Arc-like repressor	specific	TRUE	0.9	Arc-like repressor	specific	Arc-like repressor	specific
IMGVR_UViG_3300030030_000312|3300030030|Ga0245278_100101|95031-135577_2	IMGVR_UViG_3300030030_000312|3300030030|Ga0245278_100101|95031-135577	gut	Large intestine	regulatory	anti-repressor	high	TRUE	TRUE	anti-repressor	annotate	FALSE	d__Bacteria;p__Bacillota;c__Clostridia;o__Lachnospirales;f__Lachnospiraceae;g__Oliverpabstia	both	UGV-GENOME-0373283|fragment_5_2	51.2068	52.4097	1.20293	0.977048	0.324851	0.182699	0.150611	2.07807	8	regulatory	Transcriptional regulation	Phage regulatory protein Rha (Phage_pRha)	0.653846	0.255906	0.0288936	anti-repressor	specific	cluster	anti-repressor	specific		unassigned	TRUE	0.9	anti-repressor	specific	anti-repressor	specific
IMGVR_UViG_3300030030_000312|3300030030|Ga0245278_100101|95031-135577_49	IMGVR_UViG_3300030030_000312|3300030030|Ga0245278_100101|95031-135577	gut	Large intestine	regulatory	anti-repressor	high	TRUE	TRUE	anti-repressor	annotate	FALSE	d__Bacteria;p__Bacillota;c__Clostridia;o__Lachnospirales;f__Lachnospiraceae;g__Oliverpabstia	both	UGV-GENOME-0331288|fragment_2_49	5.68572	6.50746	0.821743	0.873723	0.808053	0.839191	0.78761	1.18134	50	regulatory	Transcriptional regulation	anti-repressor Ant	0.983668	0.964052	0.83542	anti-repressor	specific	cluster	anti-repressor	specific	anti-repressor Ant	specific	TRUE	0.9	anti-repressor	specific	anti-repressor	specific
IMGVR_UViG_3300030030_000315|3300030030|Ga0245278_100171|26422-67617_30	IMGVR_UViG_3300030030_000315|3300030030|Ga0245278_100171|26422-67617	gut	Large intestine	unclassified		high	FALSE	TRUE		unassigned	TRUE	d__Bacteria;p__Verrucomicrobiota;c__Verrucomicrobiia;o__Verrucomicrobiales;f__Akkermansiaceae;g__Akkermansia	de_novo	circular_virus_881121|fragment_2_13	58.4967	58.5463	0.0496368	0.999152	0.25173	0.383665	0.397717	2.00868	7	regulatory	Transcriptional regulation	transcriptional repressor	0.827448	0.816078	0.626271		unassigned	none		unassigned		unassigned	TRUE	0.9	Transcriptional regulation	L1	transcriptional repressor	specific
IMGVR_UViG_3300030030_000316|3300030030|Ga0245278_100207|74516-132732_58	IMGVR_UViG_3300030030_000316|3300030030|Ga0245278_100207|74516-132732	gut	Large intestine	regulatory	anti-repressor	high	TRUE	TRUE	anti-repressor	annotate	FALSE	d__Bacteria;p__Bacillota;c__Clostridia;o__Lachnospirales;f__Lachnospiraceae;g__Lachnospira	both	UGV-GENOME-0324351_1|fragment_4_30	18.9282	20.5731	1.64487	0.920048	0.835947	0.761318	0.702103	1.17909	6	regulatory	Transcriptional regulation	anti-repressor	0.961932	0.94109	0.83542	anti-repressor	specific	cluster	anti-repressor	specific	anti-repressor	specific	TRUE	0.9	anti-repressor	specific	anti-repressor	specific
IMGVR_UViG_3300030030_000316|3300030030|Ga0245278_100207|74516-132732_62	IMGVR_UViG_3300030030_000316|3300030030|Ga0245278_100207|74516-132732	gut	Large intestine	regulatory	Putative phage ssDNA-binding domain	high	TRUE	TRUE	Putative phage ssDNA-binding domain	annotate	FALSE	d__Bacteria;p__Bacillota;c__Clostridia;o__Lachnospirales;f__Lachnospiraceae;g__Lachnospira	both	UGV-GENOME-0338095_1|fragment_3_50	13.1623				1	1	1	0.644763	93	regulatory	Transcriptional regulation	Putative phage ssDNA-binding domain	0.998426	1	1	Putative phage ssDNA-binding domain	specific	cluster	Putative phage ssDNA-binding domain	specific	Putative phage ssDNA-binding domain	specific	TRUE	0.9	Putative phage ssDNA-binding domain	specific	Putative phage ssDNA-binding domain	specific
IMGVR_UViG_3300030030_000318|3300030030|Ga0245278_100267|42941-78174_37	IMGVR_UViG_3300030030_000318|3300030030|Ga0245278_100267|42941-78174	gut	Large intestine	physiological	Thoeris anti-defense 2-like domain	high	TRUE	TRUE	Thoeris anti-defense 2-like domain	annotate	FALSE	d__Bacteria;p__Bacillota;c__Clostridia;o__Lachnospirales;f__Lachnospiraceae;g__Eubacterium_F	both	UGV-GENOME-0326455|fragment_2_38	8.95535				1	1	1	1.00265	7	physiological	Defense & anti-defense systems	Thoeris anti-defense 2-like domain	1	1	1	Thoeris anti-defense 2-like domain	specific	cluster	Thoeris anti-defense 2-like domain	specific	Thoeris anti-defense 2-like domain	specific	TRUE	0.9	Thoeris anti-defense 2-like domain	specific	Thoeris anti-defense 2-like domain	specific
IMGVR_UViG_3300030030_000318|3300030030|Ga0245278_100267|42941-78174_8	IMGVR_UViG_3300030030_000318|3300030030|Ga0245278_100267|42941-78174	gut	Large intestine	regulatory	parB, spo0J; ParB family transcriptional regulator, chromosome partitioning protein	high	TRUE	TRUE	parB, spo0J; ParB family transcriptional regulator, chromosome partitioning protein	annotate	FALSE	d__Bacteria;p__Bacillota;c__Clostridia;o__Lachnospirales;f__Lachnospiraceae;g__Eubacterium_F	both	circular_virus_1179440|fragment_1_8	9.2959	15.7957	6.49976	0.58851	1	1	0.99321	0.769517	45	regulatory	Transcriptional regulation	parB, spo0J; ParB family transcriptional regulator, chromosome partitioning protein	1	1	0.998152	parB, spo0J; ParB family transcriptional regulator, chromosome partitioning protein	specific	cluster	parB, spo0J; ParB family transcriptional regulator, chromosome partitioning protein	specific	parB, spo0J; ParB family transcriptional regulator, chromosome partitioning protein	specific	TRUE	0.9	parB, spo0J; ParB family transcriptional regulator, chromosome partitioning protein	specific	parB, spo0J; ParB family transcriptional regulator, chromosome partitioning protein	specific
IMGVR_UViG_3300030030_000319|3300030030|Ga0245278_100284|52120-109142_42	IMGVR_UViG_3300030030_000319|3300030030|Ga0245278_100284|52120-109142	gut	Large intestine	physiological	toxin	high	TRUE	TRUE	toxin	annotate	FALSE	d__Bacteria;p__Bacteroidota;c__Bacteroidia;o__Bacteroidales;f__Bacteroidaceae;g__Bacteroides	both	UGV-GENOME-0327952_1|fragment_4_18	30.0997	49.1395	19.0398	0.612536	1	1	0.986953	1.42669	52	physiological	Toxin-antitoxin systems	toxin	0.99661	0.997344	0.998152	toxin	specific	cluster	toxin	specific	toxin	specific	TRUE	0.9	toxin	specific	toxin	specific
IMGVR_UViG_3300030030_000319|3300030030|Ga0245278_100284|52120-109142_5	IMGVR_UViG_3300030030_000319|3300030030|Ga0245278_100284|52120-109142	gut	Large intestine	regulatory	transcriptional repressor	high	TRUE	TRUE	transcriptional repressor	annotate	FALSE	d__Bacteria;p__Bacteroidota;c__Bacteroidia;o__Bacteroidales;f__Bacteroidaceae;g__Bacteroides	both	UGV-GENOME-0331605_1|fragment_1_6	24.315	37.7537	13.4387	0.644043	1	1	0.987747	1.75305	85	regulatory	Transcriptional regulation	transcriptional repressor	0.998426	1	0.993548	transcriptional repressor	specific	cluster	transcriptional repressor	specific	transcriptional repressor	specific	TRUE	0.9	transcriptional repressor	specific	transcriptional repressor	specific
IMGVR_UViG_3300030030_000319|3300030030|Ga0245278_100284|52120-109142_62	IMGVR_UViG_3300030030_000319|3300030030|Ga0245278_100284|52120-109142	gut	Large intestine	unclassified	DNA binding protein	high	FALSE	TRUE	DNA binding protein	annotate	FALSE	d__Bacteria;p__Bacteroidota;c__Bacteroidia;o__Bacteroidales;f__Bacteroidaceae;g__Bacteroides	de_novo	circular_virus_930929|fragment_1_8	44.141	56.7115	12.5706	0.778342	1	0.934417	0.897295	0.828595	7	regulatory	Transcriptional regulation	DNA binding protein	0.985075	0.981295	0.958005	DNA binding protein	specific	cluster	DNA binding protein	specific	DNA binding protein	specific	TRUE	0.9	DNA binding protein	specific	DNA binding protein	specific
IMGVR_UViG_3300030030_000319|3300030030|Ga0245278_100284|52120-109142_63	IMGVR_UViG_3300030030_000319|3300030030|Ga0245278_100284|52120-109142	gut	Large intestine	unclassified	HigB_toxin, RelE-like toxic component of a toxin-antitoxin system	high	FALSE	TRUE	HigB_toxin, RelE-like toxic component of a toxin-antitoxin system	annotate	FALSE	d__Bacteria;p__Bacteroidota;c__Bacteroidia;o__Bacteroidales;f__Bacteroidaceae;g__Bacteroides	de_novo	UGV-GENOME-0323011|fragment_2_68	16.3411	33.4211	17.08	0.488946	1	1	0.968068	0.653362	52	physiological	Toxin-antitoxin systems	HigB_toxin, RelE-like toxic component of a toxin-antitoxin system	0.998426	1	0.989754	HigB_toxin, RelE-like toxic component of a toxin-antitoxin system	specific	cluster	HigB_toxin, RelE-like toxic component of a toxin-antitoxin system	specific	HigB_toxin, RelE-like toxic component of a toxin-antitoxin system	specific	TRUE	0.9	HigB_toxin, RelE-like toxic component of a toxin-antitoxin system	specific	HigB_toxin, RelE-like toxic component of a toxin-antitoxin system	specific
IMGVR_UViG_3300030030_000319|3300030030|Ga0245278_100284|52120-109142_64	IMGVR_UViG_3300030030_000319|3300030030|Ga0245278_100284|52120-109142	gut	Large intestine	unclassified	transcriptional regulator	high	FALSE	TRUE	transcriptional regulator	annotate	FALSE	d__Bacteria;p__Bacteroidota;c__Bacteroidia;o__Bacteroidales;f__Bacteroidaceae;g__Bacteroides	de_novo	UGV-GENOME-0323011|fragment_2_69	22.0776	29.2427	7.16512	0.754978	1	0.909843	0.877225	0.521311	41	regulatory	Transcriptional regulation	transcriptional regulator	0.994056	0.994687	0.96875	transcriptional regulator	specific	cluster	transcriptional regulator	specific	transcriptional regulator	specific	TRUE	0.9	transcriptional regulator	specific	transcriptional regulator	specific
IMGVR_UViG_3300030030_000319|3300030030|Ga0245278_100284|52120-109142_74	IMGVR_UViG_3300030030_000319|3300030030|Ga0245278_100284|52120-109142	gut	Large intestine	physiological	Thoeris anti-defense 2-like domain	high	TRUE	TRUE	Thoeris anti-defense 2-like domain	annotate	FALSE	d__Bacteria;p__Bacteroidota;c__Bacteroidia;o__Bacteroidales;f__Bacteroidaceae;g__Bacteroides	both	UGV-GENOME-4427068_1|fragment_3_43	15.4449				1	1	1	0.897225	35	physiological	Defense & anti-defense systems	Thoeris anti-defense 2-like domain	1	1	1	Thoeris anti-defense 2-like domain	specific	cluster	Thoeris anti-defense 2-like domain	specific	Thoeris anti-defense 2-like domain	specific	TRUE	0.9	Thoeris anti-defense 2-like domain	specific	Thoeris anti-defense 2-like domain	specific
IMGVR_UViG_3300030030_000319|3300030030|Ga0245278_100284|52120-109142_83	IMGVR_UViG_3300030030_000319|3300030030|Ga0245278_100284|52120-109142	gut	Large intestine	regulatory	anti-repressor	high	TRUE	TRUE	anti-repressor	annotate	FALSE	d__Bacteria;p__Bacteroidota;c__Bacteroidia;o__Bacteroidales;f__Bacteroidaceae;g__Bacteroides	both	UGV-GENOME-0331288|fragment_2_49	6.4968	6.65728	0.160472	0.975895	0.666735	0.6026	0.575315	1.34987	50	regulatory	Transcriptional regulation	anti-repressor Ant	0.942038	0.913636	0.626271	anti-repressor	specific	cluster	anti-repressor	specific	Transcriptional regulation	L1	TRUE	0.9	Rha-like transcriptional regulator	specific	Rha-like transcriptional regulator	specific
IMGVR_UViG_3300030030_000319|3300030030|Ga0245278_100284|52120-109142_85	IMGVR_UViG_3300030030_000319|3300030030|Ga0245278_100284|52120-109142	gut	Large intestine	regulatory	anti-repressor Ant	high	TRUE	TRUE	anti-repressor Ant	annotate	FALSE	d__Bacteria;p__Bacteroidota;c__Bacteroidia;o__Bacteroidales;f__Bacteroidaceae;g__Bacteroides	both	UGV-GENOME-0331288|fragment_2_49	4.34908	5.98626	1.63718	0.72651	1	0.952538	0.955388	0.903625	50	regulatory	Transcriptional regulation	anti-repressor Ant	1	0.997344	0.982659	anti-repressor Ant	specific	cluster	anti-repressor Ant	specific	anti-repressor Ant	specific	TRUE	0.9	anti-repressor Ant	specific	anti-repressor Ant	specific
IMGVR_UViG_3300030030_000320|3300030030|Ga0245278_100314|50563-88033_5	IMGVR_UViG_3300030030_000320|3300030030|Ga0245278_100314|50563-88033	gut	Large intestine	unclassified		high	FALSE	TRUE	transcriptional regulator	specific	TRUE	d__Bacteria;p__Bacillota;c__Clostridia;o__Lachnospirales;f__Lachnospiraceae;g__COE1	de_novo	IMGVR_UViG_3300021966_000007|3300021966|Ga0226662_10000140|fragment_2_5	38.0125	39.9825	1.96998	0.950729	0.294971	0.259913	0.249496	0.829712	37	regulatory	Transcriptional regulation	rghR; HTH-type transcriptional regulator, competence development regulator	0.809325	0.765347	0.306452	transcriptional regulator	specific	cluster	transcriptional regulator	specific		unassigned	TRUE	0.9	transcriptional regulator	specific	transcriptional regulator	specific
IMGVR_UViG_3300030030_000321|3300030030|Ga0245278_100331|1-37080_13	IMGVR_UViG_3300030030_000321|3300030030|Ga0245278_100331|1-37080	gut	Large intestine	metabolic	GGCT; gamma-glutamylcyclotransferase [EC:4.3.2.9]	high	TRUE	TRUE	GGCT; gamma-glutamylcyclotransferase [EC:4.3.2.9]	annotate	FALSE	d__Bacteria;p__Bacillota;c__Clostridia;o__Lachnospirales;f__Lachnospiraceae	both	UGV-GENOME-0353857_1|fragment_2_16	21.7389	34.5593	12.8204	0.629032	1	0.94812	0.829689	0.534962	66	metabolic	Amino acid metabolism	GGCT; gamma-glutamylcyclotransferase [EC:4.3.2.9]	0.998426	0.996008	0.982659	GGCT; gamma-glutamylcyclotransferase [EC:4.3.2.9]	specific	cluster	GGCT; gamma-glutamylcyclotransferase [EC:4.3.2.9]	specific	GGCT; gamma-glutamylcyclotransferase [EC:4.3.2.9]	specific	TRUE	0.9	GGCT; gamma-glutamylcyclotransferase [EC:4.3.2.9]	specific	GGCT; gamma-glutamylcyclotransferase [EC:4.3.2.9]	specific
IMGVR_UViG_3300030030_000321|3300030030|Ga0245278_100331|1-37080_3	IMGVR_UViG_3300030030_000321|3300030030|Ga0245278_100331|1-37080	gut	Large intestine	physiological	PemK-like, MazF-like toxin of type II toxin-antitoxin system	high	TRUE	TRUE	PemK-like, MazF-like toxin of type II toxin-antitoxin system	annotate	FALSE	d__Bacteria;p__Bacillota;c__Clostridia;o__Lachnospirales;f__Lachnospiraceae	both	circular_virus_933539|fragment_4_41	7.20695				1	1	1	0.705303	95	physiological	Toxin-antitoxin systems	PemK-like, MazF-like toxin of type II toxin-antitoxin system	0.998426	1	0.998152	PemK-like, MazF-like toxin of type II toxin-antitoxin system	specific	cluster	PemK-like, MazF-like toxin of type II toxin-antitoxin system	specific	PemK-like, MazF-like toxin of type II toxin-antitoxin system	specific	TRUE	0.9	PemK-like, MazF-like toxin of type II toxin-antitoxin system	specific	PemK-like, MazF-like toxin of type II toxin-antitoxin system	specific
IMGVR_UViG_3300030030_000321|3300030030|Ga0245278_100331|1-37080_44	IMGVR_UViG_3300030030_000321|3300030030|Ga0245278_100331|1-37080	gut	Large intestine	metabolic	CYP81F; indol-3-yl-methylglucosinolate hydroxylase [EC:1.14.-.-]	high	TRUE	TRUE	CYP81F; indol-3-yl-methylglucosinolate hydroxylase [EC:1.14.-.-]	annotate	FALSE	d__Bacteria;p__Bacillota;c__Clostridia;o__Lachnospirales;f__Lachnospiraceae	both	circular_virus_1423384|fragment_4_8	99.2628	99.2948	0.0319977	0.999678	0.222586	0.237237	0.218402	2.29936	4	regulatory	Transcriptional regulation	rghR; HTH-type transcriptional regulator, competence development regulator	0.617391	0.374147	0.14702	CYP81F; indol-3-yl-methylglucosinolate hydroxylase [EC:1.14.-.-]	specific	cluster	CYP81F; indol-3-yl-methylglucosinolate hydroxylase [EC:1.14.-.-]	specific		unassigned	TRUE	0.9	CYP81F; indol-3-yl-methylglucosinolate hydroxylase [EC:1.14.-.-]	specific	CYP81F; indol-3-yl-methylglucosinolate hydroxylase [EC:1.14.-.-]	specific
IMGVR_UViG_3300030030_000321|3300030030|Ga0245278_100331|1-37080_45	IMGVR_UViG_3300030030_000321|3300030030|Ga0245278_100331|1-37080	gut	Large intestine	unclassified		high	FALSE	TRUE		unassigned	TRUE	d__Bacteria;p__Bacillota;c__Clostridia;o__Lachnospirales;f__Lachnospiraceae	de_novo	UGV-GENOME-0302694_1|fragment_1_6	94.7921	106.075	11.2827	0.893635	0.604518	0.482724	0.424928	0.573643	119	regulatory	Transcriptional regulation	Helix-turn-helix domain	0.887136	0.765347	0.457179		unassigned	none		unassigned		unassigned	TRUE	0.9	CYP81F; indol-3-yl-methylglucosinolate hydroxylase [EC:1.14.-.-]	specific	CYP81F; indol-3-yl-methylglucosinolate hydroxylase [EC:1.14.-.-]	specific
IMGVR_UViG_3300030030_000328|3300030030|Ga0245278_100697|14914-48717_19	IMGVR_UViG_3300030030_000328|3300030030|Ga0245278_100697|14914-48717	gut	Large intestine	regulatory	parB, spo0J; ParB family transcriptional regulator, chromosome partitioning protein	high	TRUE	TRUE	parB, spo0J; ParB family transcriptional regulator, chromosome partitioning protein	annotate	FALSE	d__Bacteria;p__Bacillota;c__Clostridia;o__Lachnospirales;f__Lachnospiraceae	both	UGV-GENOME-0254906_1|fragment_1_36	38.6995	47.9903	9.2908	0.806402	1	1	0.992348	2.00974	29	regulatory	Transcriptional regulation	parB, spo0J; ParB family transcriptional regulator, chromosome partitioning protein	0.994056	0.997344	0.994975	parB, spo0J; ParB family transcriptional regulator, chromosome partitioning protein	specific	cluster	parB, spo0J; ParB family transcriptional regulator, chromosome partitioning protein	specific	parB, spo0J; ParB family transcriptional regulator, chromosome partitioning protein	specific	TRUE	0.9	parB, spo0J; ParB family transcriptional regulator, chromosome partitioning protein	specific	parB, spo0J; ParB family transcriptional regulator, chromosome partitioning protein	specific
IMGVR_UViG_3300030030_000328|3300030030|Ga0245278_100697|14914-48717_51	IMGVR_UViG_3300030030_000328|3300030030|Ga0245278_100697|14914-48717	gut	Large intestine	unclassified		medium	FALSE	TRUE	Transcriptional regulation	L1	TRUE	d__Bacteria;p__Bacillota;c__Clostridia;o__Lachnospirales;f__Lachnospiraceae	de_novo	circular_virus_1218752|fragment_3_57	51.0365	54.7994	3.76282	0.931335	0.578185	0.471961	0.452986	1.63965	31	regulatory	Transcriptional regulation	transcriptional regulator	0.880553	0.765347	0.457179	Transcriptional regulation	L1	cluster	Transcriptional regulation	L1		unassigned	TRUE	0.9	Transcriptional regulation	L1	Transcriptional regulation	L1
IMGVR_UViG_3300030030_000329|3300030030|Ga0245278_100727|11402-45961_15	IMGVR_UViG_3300030030_000329|3300030030|Ga0245278_100727|11402-45961	gut	Large intestine	regulatory	transcriptional regulator	high	TRUE	TRUE	transcriptional regulator	annotate	FALSE	d__Bacteria;p__Bacillota;c__Clostridia;o__Oscillospirales;f__Oscillospiraceae	both	UGV-GENOME-0319630|fragment_3_15	6.0421				1	1	1	1.17234	85	regulatory	Transcriptional regulation	transcriptional regulator	1	1	0.998152	transcriptional regulator	specific	cluster	transcriptional regulator	specific	transcriptional regulator	specific	TRUE	0.9	transcriptional regulator	specific	transcriptional regulator	specific
IMGVR_UViG_3300030030_000329|3300030030|Ga0245278_100727|11402-45961_18	IMGVR_UViG_3300030030_000329|3300030030|Ga0245278_100727|11402-45961	gut	Large intestine	metabolic	metK; S-adenosylmethionine synthetase [EC:2.5.1.6]	high	TRUE	TRUE	metK; S-adenosylmethionine synthetase [EC:2.5.1.6]	annotate	FALSE	d__Bacteria;p__Bacillota;c__Clostridia;o__Oscillospirales;f__Oscillospiraceae	both	UGV-GENOME-0308585_1|fragment_1_15	9.39093				1	1	1	0.938086	15	metabolic	Amino acid metabolism	metK; S-adenosylmethionine synthetase [EC:2.5.1.6]	1	1	1	metK; S-adenosylmethionine synthetase [EC:2.5.1.6]	specific	cluster	metK; S-adenosylmethionine synthetase [EC:2.5.1.6]	specific	metK; S-adenosylmethionine synthetase [EC:2.5.1.6]	specific	TRUE	0.9	metK; S-adenosylmethionine synthetase [EC:2.5.1.6]	specific	metK; S-adenosylmethionine synthetase [EC:2.5.1.6]	specific
IMGVR_UViG_3300030030_000329|3300030030|Ga0245278_100727|11402-45961_25	IMGVR_UViG_3300030030_000329|3300030030|Ga0245278_100727|11402-45961	gut	Large intestine	metabolic	GGCT; gamma-glutamylcyclotransferase [EC:4.3.2.9]	high	TRUE	TRUE	GGCT; gamma-glutamylcyclotransferase [EC:4.3.2.9]	annotate	FALSE	d__Bacteria;p__Bacillota;c__Clostridia;o__Oscillospirales;f__Oscillospiraceae	both	circular_virus_1361258|fragment_1_25	18.7162	45.8776	27.1614	0.407959	1	0.977163	0.899841	0.376793	136	metabolic	Amino acid metabolism	GGCT; gamma-glutamylcyclotransferase [EC:4.3.2.9]	0.97028	0.996008	0.96875	GGCT; gamma-glutamylcyclotransferase [EC:4.3.2.9]	specific	cluster	GGCT; gamma-glutamylcyclotransferase [EC:4.3.2.9]	specific	GGCT; gamma-glutamylcyclotransferase [EC:4.3.2.9]	specific	TRUE	0.9	GGCT; gamma-glutamylcyclotransferase [EC:4.3.2.9]	specific	GGCT; gamma-glutamylcyclotransferase [EC:4.3.2.9]	specific
IMGVR_UViG_3300030030_000329|3300030030|Ga0245278_100727|11402-45961_7	IMGVR_UViG_3300030030_000329|3300030030|Ga0245278_100727|11402-45961	gut	Large intestine	regulatory	Enterobacter phage Enc34, ssDNA-binding protein	high	TRUE	TRUE	Enterobacter phage Enc34, ssDNA-binding protein	annotate	FALSE	d__Bacteria;p__Bacillota;c__Clostridia;o__Oscillospirales;f__Oscillospiraceae	both	IMGVR_UViG_3300026549_000104|3300026549|Ga0256404_1001779|fragment_2_7	4.62759	6.53874	1.91115	0.707719	1	0.851359	0.800115	0.69569	49	regulatory	Transcriptional regulation	Enterobacter phage Enc34, ssDNA-binding protein	0.998426	0.994687	0.958005	Enterobacter phage Enc34, ssDNA-binding protein	specific	cluster	Enterobacter phage Enc34, ssDNA-binding protein	specific	Enterobacter phage Enc34, ssDNA-binding protein	specific	TRUE	0.9	Gp2.5-like ssDNA binding protein and ssDNA annealing protein	specific	Gp2.5-like ssDNA binding protein and ssDNA annealing protein	specific
IMGVR_UViG_3300030030_000331|3300030030|Ga0245278_100764|1-23718_3	IMGVR_UViG_3300030030_000331|3300030030|Ga0245278_100764|1-23718	gut	Large intestine	physiological	PemK-like, MazF-like toxin of type II toxin-antitoxin system	high	TRUE	TRUE	PemK-like, MazF-like toxin of type II toxin-antitoxin system	annotate	FALSE	d__Bacteria;p__Bacillota;c__Bacilli;o__Erysipelotrichales;f__Coprobacillaceae;g__Thomasclavelia	both	UGV-GENOME-0278871_1|fragment_2_22	6.29453				1	1	1	0.725609	15	physiological	Toxin-antitoxin systems	PemK-like, MazF-like toxin of type II toxin-antitoxin system	1	1	1	PemK-like, MazF-like toxin of type II toxin-antitoxin system	specific	cluster	PemK-like, MazF-like toxin of type II toxin-antitoxin system	specific	PemK-like, MazF-like toxin of type II toxin-antitoxin system	specific	TRUE	0.9	PemK-like, MazF-like toxin of type II toxin-antitoxin system	specific	PemK-like, MazF-like toxin of type II toxin-antitoxin system	specific
IMGVR_UViG_3300030030_000332|3300030030|Ga0245278_100844|14964-40093_1	IMGVR_UViG_3300030030_000332|3300030030|Ga0245278_100844|14964-40093	gut	Large intestine	metabolic	CYP81F; indol-3-yl-methylglucosinolate hydroxylase [EC:1.14.-.-]	medium	TRUE	TRUE	CYP81F; indol-3-yl-methylglucosinolate hydroxylase [EC:1.14.-.-]	annotate	FALSE	d__Bacteria;p__Bacillota;c__Clostridia;o__TANB77;f__CAG-508;g__CAG-269	both	UGV-GENOME-0275315_1|fragment_1_1	61.3953	74.4484	13.0531	0.824669	0.769202	0.575705	0.494851	0.889491	19	regulatory	Transcriptional regulation	sinR; XRE family transcriptional regulator, master regulator for biofilm formation	0.912939	0.816078	0.358566	CYP81F; indol-3-yl-methylglucosinolate hydroxylase [EC:1.14.-.-]	specific	cluster	CYP81F; indol-3-yl-methylglucosinolate hydroxylase [EC:1.14.-.-]	specific	regulatory	category	TRUE	0.9	CYP81F; indol-3-yl-methylglucosinolate hydroxylase [EC:1.14.-.-]	specific	CYP81F; indol-3-yl-methylglucosinolate hydroxylase [EC:1.14.-.-]	specific
IMGVR_UViG_3300030030_000332|3300030030|Ga0245278_100844|14964-40093_4	IMGVR_UViG_3300030030_000332|3300030030|Ga0245278_100844|14964-40093	gut	Large intestine	physiological	toxin-antitoxin system HicB-like	high	TRUE	TRUE	toxin-antitoxin system HicB-like	annotate	FALSE	d__Bacteria;p__Bacillota;c__Clostridia;o__TANB77;f__CAG-508;g__CAG-269	both	Zuo_D3_NODE_89_length_35626_cov_50.858677|fragment_1_4	85.303	87.6934	2.3904	0.972741	0.60013	0.427758	0.403848	0.548068	27	physiological	Toxin-antitoxin systems	HicB_like antitoxin of bacterial toxin-antitoxin system	0.912939	0.817045	0.626271	hicB; antitoxin HicB	specific	cluster	hicB; antitoxin HicB	specific	physiological	category	TRUE	0.9	toxin-antitoxin system HicB-like	specific	toxin-antitoxin system HicB-like	specific
IMGVR_UViG_3300030030_000334|3300030030|Ga0245278_101364|5241-23982_17	IMGVR_UViG_3300030030_000334|3300030030|Ga0245278_101364|5241-23982	gut	Large intestine	regulatory	parB, spo0J; ParB family transcriptional regulator, chromosome partitioning protein	high	TRUE	TRUE	parB, spo0J; ParB family transcriptional regulator, chromosome partitioning protein	annotate	FALSE	d__Bacteria;p__Bacillota;c__Clostridia;o__Oscillospirales;f__Oscillospiraceae;g__Faecousia	both	UGV-GENOME-0248819_1|fragment_1_17	39.4314	63.3659	23.9345	0.62228	1	1	0.996871	1.83831	9	regulatory	Transcriptional regulation	parB, spo0J; ParB family transcriptional regulator, chromosome partitioning protein	0.998426	0.997344	0.998152	parB, spo0J; ParB family transcriptional regulator, chromosome partitioning protein	specific	cluster	parB, spo0J; ParB family transcriptional regulator, chromosome partitioning protein	specific	parB, spo0J; ParB family transcriptional regulator, chromosome partitioning protein	specific	TRUE	0.9	parB, spo0J; ParB family transcriptional regulator, chromosome partitioning protein	specific	parB, spo0J; ParB family transcriptional regulator, chromosome partitioning protein	specific
IMGVR_UViG_3300030030_000334|3300030030|Ga0245278_101364|5241-23982_4	IMGVR_UViG_3300030030_000334|3300030030|Ga0245278_101364|5241-23982	gut	Large intestine	physiological	toxin-antitoxin system HicB-like	high	TRUE	FALSE	toxin-antitoxin system HicB-like	annotate	FALSE	d__Bacteria;p__Bacillota;c__Clostridia;o__Oscillospirales;f__Oscillospiraceae;g__Faecousia	annotate	Norman_98_NODE_1_length_28124_cov_31.769212|fragment_2_19	94.2564	102.558	8.30139	0.919056	0.462037	0.366442	0.315241	0.475237	73	physiological	Toxin-antitoxin systems	hicB; antitoxin HicB	0.827448	0.765347	0.298319	toxin-antitoxin system HicB-like	specific	cluster	toxin-antitoxin system HicB-like	specific		unassigned	TRUE	0.9	toxin-antitoxin system HicB-like	specific	toxin-antitoxin system HicB-like	specific
IMGVR_UViG_3300030030_000334|3300030030|Ga0245278_101364|5241-23982_6	IMGVR_UViG_3300030030_000334|3300030030|Ga0245278_101364|5241-23982	gut	Large intestine	regulatory	lexA; repressor LexA [EC:3.4.21.88]	high	TRUE	TRUE	lexA; repressor LexA [EC:3.4.21.88]	annotate	FALSE	d__Bacteria;p__Bacillota;c__Clostridia;o__Oscillospirales;f__Oscillospiraceae;g__Faecousia	both	circular_virus_151940|fragment_1_6	9.69424	16.0027	6.30843	0.605789	0.942827	0.860442	0.795254	0.729523	16	regulatory	Transcriptional regulation	lexA; repressor LexA [EC:3.4.21.88]	0.985075	0.964052	0.894118	lexA; repressor LexA [EC:3.4.21.88]	specific	cluster	lexA; repressor LexA [EC:3.4.21.88]	specific	lexA; repressor LexA [EC:3.4.21.88]	specific	TRUE	0.9	transcriptional repressor	specific	transcriptional repressor	specific
IMGVR_UViG_3300030031_000004|3300030031|Ga0245030_103858_3	IMGVR_UViG_3300030031_000004|3300030031|Ga0245030_103858	gut	Large intestine	regulatory	DNA binding protein	high	TRUE	TRUE	DNA binding protein	annotate	FALSE	d__Bacteria;p__Bacillota;c__Negativicutes;o__Acidaminococcales;f__Acidaminococcaceae;g__Phascolarctobacterium	both	UGV-GENOME-0008900|fragment_1_3	0.470488				1	1	1	0.201478	12	regulatory	Transcriptional regulation	DNA binding protein	1	1	1	DNA binding protein	specific	cluster	DNA binding protein	specific	DNA binding protein	specific	TRUE	0.9	DNA binding protein	specific	DNA binding protein	specific
IMGVR_UViG_3300030031_000006|3300030031|Ga0245030_100697_13	IMGVR_UViG_3300030031_000006|3300030031|Ga0245030_100697	gut	Large intestine	regulatory	late transcriptional activator	high	TRUE	TRUE	late transcriptional activator	annotate	FALSE	d__Bacteria;p__Bacillota;c__Clostridia;o__Oscillospirales;f__Ruminococcaceae;g__Faecalibacterium	both	IMGVR_UViG_3300008676_000026|3300008676|Ga0111520_100587|fragment_1_36	39.7032	50.2544	10.5513	0.790043	1	0.909672	0.888739	0.881858	54	regulatory	Transcriptional regulation	late transcriptional activator	0.985075	0.981295	0.958005	late transcriptional activator	specific	cluster	late transcriptional activator	specific	late transcriptional activator	specific	TRUE	0.9	late transcriptional activator	specific	late transcriptional activator	specific
IMGVR_UViG_3300030031_000006|3300030031|Ga0245030_100697_4	IMGVR_UViG_3300030031_000006|3300030031|Ga0245030_100697	gut	Large intestine	regulatory	transcriptional repressor	high	TRUE	FALSE	transcriptional repressor	annotate	FALSE	d__Bacteria;p__Bacillota;c__Clostridia;o__Oscillospirales;f__Ruminococcaceae;g__Faecalibacterium	annotate	Station122_SUR_ALL_assembly_NODE_195_length_44099_cov_4.118722|fragment_3_10	129.878	134.589	4.71109	0.964996	0.656874	0.649485	0.559815	0.961245	78	regulatory	Transcriptional regulation	transcriptional regulator	0.912939	0.913636	0.83542	transcriptional repressor	specific	cluster	transcriptional repressor	specific	transcriptional regulator	specific	TRUE	0.9	transcriptional repressor	specific	transcriptional repressor	specific
IMGVR_UViG_3300030031_000007|3300030031|Ga0245030_101448_14	IMGVR_UViG_3300030031_000007|3300030031|Ga0245030_101448	gut	Large intestine	unclassified	RNA polymerase	high	FALSE	TRUE	RNA polymerase	annotate	FALSE		de_novo	IMGVR_UViG_3300032893_000107|3300032893|Ga0335069_10001103|fragment_4_11	96.487	106.57	10.0832	0.905385	0.549999	0.432228	0.379474	1.11275	22	regulatory	Transcriptional regulation	Phage neck terminator protein	0.827448	0.664894	0.256649		unassigned	none		unassigned		unassigned	TRUE	0.9	regulatory	category	Transcriptional regulation	L1
IMGVR_UViG_3300030031_000009|3300030031|Ga0245030_100451_50	IMGVR_UViG_3300030031_000009|3300030031|Ga0245030_100451	gut	Large intestine	unclassified		high	FALSE	TRUE	transcriptional regulator	specific	TRUE	d__Bacteria;p__Bacillota;c__Clostridia;o__Lachnospirales;f__Lachnospiraceae;g__Blautia_A	de_novo	circular_virus_1436394|fragment_1_11	53.1213	57.162	4.04068	0.929312	0.577844	0.438833	0.388253	0.559251	45	regulatory	Transcriptional regulation	Helix-turn-helix domain	0.864407	0.753731	0.396465	transcriptional regulator	specific	cluster	transcriptional regulator	specific		unassigned	TRUE	0.9	Helix-turn-helix domain	specific	Helix-turn-helix domain	specific
IMGVR_UViG_3300030031_000016|3300030031|Ga0245030_100403_6	IMGVR_UViG_3300030031_000016|3300030031|Ga0245030_100403	gut	Large intestine	unclassified		high	FALSE	TRUE	Helix-turn-helix domain	specific	TRUE	d__Bacteria;p__Bacillota;c__Clostridia;o__Lachnospirales;f__Lachnospiraceae;g__Dorea_A	de_novo	UGV-GENOME-0285207|fragment_1_6	78.454	95.9014	17.4474	0.818069	0.538874	0.403263	0.346513	0.610123	24	regulatory	Transcriptional regulation	Helix-turn-helix domain	0.837419	0.753731	0.256649	Helix-turn-helix domain	specific	cluster	Helix-turn-helix domain	specific		unassigned	TRUE	0.9	Helix-turn-helix domain	specific	Helix-turn-helix domain	specific
IMGVR_UViG_3300030031_000028|3300030031|Ga0245030_100460_32	IMGVR_UViG_3300030031_000028|3300030031|Ga0245030_100460	gut	Large intestine	regulatory	transcriptional regulator	high	TRUE	FALSE	transcriptional regulator	annotate	FALSE	d__Bacteria;p__Bacillota;c__Clostridia;o__Lachnospirales;f__Lachnospiraceae;g__Pilosibacter	annotate	circular_virus_1219449|fragment_1_10	52.5533	91.6047	39.0514	0.573697	1	0.840444	0.721893	0.426616	319	regulatory	Transcriptional regulation	transcriptional regulator	0.912939	0.981295	0.958005	transcriptional regulator	specific	embedding	Transcriptional regulation	L1	transcriptional regulator	specific	TRUE	0.9	Helix-turn-helix domain	specific	Helix-turn-helix domain	specific
IMGVR_UViG_3300030031_000028|3300030031|Ga0245030_100460_8	IMGVR_UViG_3300030031_000028|3300030031|Ga0245030_100460	gut	Large intestine	physiological	Thoeris anti-defense 2-like domain	high	TRUE	TRUE	Thoeris anti-defense 2-like domain	annotate	FALSE	d__Bacteria;p__Bacillota;c__Clostridia;o__Lachnospirales;f__Lachnospiraceae;g__Pilosibacter	both	IMGVR_UViG_3300029181_000005|3300029181|Ga0167506_100181|fragment_3_8	30.1415	54.0008	23.8593	0.558167	1	1	0.996657	0.899919	21	physiological	Defense & anti-defense systems	Thoeris anti-defense 2-like domain	0.998426	1	0.998152	Thoeris anti-defense 2-like domain	specific	cluster	Thoeris anti-defense 2-like domain	specific	Thoeris anti-defense 2-like domain	specific	TRUE	0.9	Thoeris anti-defense 2-like domain	specific	Thoeris anti-defense 2-like domain	specific
IMGVR_UViG_3300030031_000032|3300030031|Ga0245030_100058_113	IMGVR_UViG_3300030031_000032|3300030031|Ga0245030_100058	gut	Large intestine	unclassified		high	FALSE	TRUE	regulatory	category	TRUE	d__Bacteria;p__Bacteroidota;c__Bacteroidia;o__Bacteroidales;f__Tannerellaceae;g__Parabacteroides	de_novo	UGV-GENOME-0376271|fragment_2_20	56.9568	67.57	10.6132	0.842931	0.58585	0.567205	0.531329	1.47203	30	regulatory	Transcriptional regulation	anti-repressor Ant	0.912939	0.816078	0.406061	regulatory	category	embedding		unassigned	regulatory	category	TRUE	0.9	Transcriptional regulation	L1	Transcriptional regulation	L1
IMGVR_UViG_3300030031_000032|3300030031|Ga0245030_100058_129	IMGVR_UViG_3300030031_000032|3300030031|Ga0245030_100058	gut	Large intestine	regulatory	anti-repressor Ant	high	TRUE	TRUE	anti-repressor Ant	annotate	FALSE	d__Bacteria;p__Bacteroidota;c__Bacteroidia;o__Bacteroidales;f__Tannerellaceae;g__Parabacteroides	both	circular_virus_1276862|fragment_5_22	14.3184	15.0684	0.749945	0.950231	0.592784	0.661217	0.638594	0.423789	27	regulatory	Transcriptional regulation	anti-repressor Ant	0.926966	0.964052	0.77748	anti-repressor Ant	specific	cluster	anti-repressor Ant	specific	anti-repressor Ant	specific	TRUE	0.9	anti-repressor Ant	specific	anti-repressor Ant	specific
IMGVR_UViG_3300030031_000032|3300030031|Ga0245030_100058_156	IMGVR_UViG_3300030031_000032|3300030031|Ga0245030_100058	gut	Large intestine	unclassified		high	FALSE	TRUE	Transcriptional regulation	L1	TRUE	d__Bacteria;p__Bacteroidota;c__Bacteroidia;o__Bacteroidales;f__Tannerellaceae;g__Parabacteroides	de_novo	circular_virus_1319408|fragment_6_29	18.0779	21.8425	3.76459	0.827648	0.607793	0.509495	0.459443	0.996181	72	regulatory	Transcriptional regulation	anti-repressor	0.930719	0.816078	0.368167	Transcriptional regulation	L1	cluster	Transcriptional regulation	L1	regulatory	category	TRUE	0.9	anti-repressor Ant	specific	anti-repressor Ant	specific
IMGVR_UViG_3300030031_000033|3300030031|Ga0245030_100349_34	IMGVR_UViG_3300030031_000033|3300030031|Ga0245030_100349	gut	Large intestine	regulatory	anti-repressor Ant	high	TRUE	TRUE	anti-repressor Ant	annotate	FALSE	d__Bacteria;p__Bacillota;c__Clostridia;o__Oscillospirales;f__Ruminococcaceae;g__Faecalibacterium	both	circular_virus_877490|fragment_2_34	2.36548	4.65495	2.28946	0.508166	1	0.980817	0.983807	0.433681	2	regulatory	Transcriptional regulation	anti-repressor Ant	1	1	0.993548	anti-repressor Ant	specific	cluster	anti-repressor Ant	specific	anti-repressor Ant	specific	TRUE	0.9	anti-repressor Ant	specific	anti-repressor Ant	specific
IMGVR_UViG_3300030031_000033|3300030031|Ga0245030_100349_87	IMGVR_UViG_3300030031_000033|3300030031|Ga0245030_100349	gut	Large intestine	regulatory	anti-repressor Ant	high	TRUE	TRUE	anti-repressor Ant	annotate	FALSE	d__Bacteria;p__Bacillota;c__Clostridia;o__Oscillospirales;f__Ruminococcaceae;g__Faecalibacterium	both	circular_virus_649509|fragment_2_90	3.79403	5.03342	1.23939	0.753768	0.884735	0.908285	0.91114	0.737376	19	regulatory	Transcriptional regulation	anti-repressor Ant	0.994056	0.996008	0.864903	anti-repressor Ant	specific	cluster	anti-repressor Ant	specific	anti-repressor Ant	specific	TRUE	0.9	anti-repressor Ant	specific	anti-repressor Ant	specific
IMGVR_UViG_3300030031_000035|3300030031|Ga0245030_100328_90	IMGVR_UViG_3300030031_000035|3300030031|Ga0245030_100328	gut	Large intestine	regulatory	transcriptional regulator	high	TRUE	TRUE	transcriptional regulator	annotate	FALSE	d__Bacteria;p__Bacillota;c__Clostridia;o__Oscillospirales;f__Ruminococcaceae;g__Faecalibacterium	both	UGV-GENOME-0359036_1|fragment_1_152	25.2829	36.7064	11.4236	0.688786	1	0.983999	0.962491	0.547827	39	regulatory	Transcriptional regulation	transcriptional regulator	0.998426	0.997344	0.989754	transcriptional regulator	specific	cluster	transcriptional regulator	specific	transcriptional regulator	specific	TRUE	0.9	transcriptional regulator	specific	transcriptional regulator	specific
IMGVR_UViG_3300030031_000036|3300030031|Ga0245030_102114_2	IMGVR_UViG_3300030031_000036|3300030031|Ga0245030_102114	gut	Large intestine	unclassified		high	FALSE	TRUE		specific	TRUE	d__Bacteria;p__Bacillota;c__Negativicutes;o__Acidaminococcales;f__Acidaminococcaceae;g__Phascolarctobacterium	de_novo	circular_virus_949604|fragment_1_2	4.6877	5.24068	0.552973	0.894484	0.78728	0.764332	0.750371	1.00848	8	regulatory	Transcriptional regulation	anti-repressor Ant	0.983668	0.964052	0.709236	antB; anti-repressor protein	specific	cluster	antB; anti-repressor protein	specific	Transcriptional regulation	L1	TRUE	0.9	anti-repressor	specific	anti-repressor	specific
IMGVR_UViG_3300030031_000036|3300030031|Ga0245030_102114_5	IMGVR_UViG_3300030031_000036|3300030031|Ga0245030_102114	gut	Large intestine	regulatory	anti-repressor Ant	high	TRUE	TRUE	anti-repressor Ant	annotate	FALSE	d__Bacteria;p__Bacillota;c__Negativicutes;o__Acidaminococcales;f__Acidaminococcaceae;g__Phascolarctobacterium	both	UGV-GENOME-0322926|fragment_3_5	3.75087	4.54629	0.795419	0.82504	1	0.976173	0.967513	1.06538	2	regulatory	Transcriptional regulation	anti-repressor Ant	1	0.997344	0.958005	anti-repressor Ant	specific	cluster	anti-repressor Ant	specific	anti-repressor Ant	specific	TRUE	0.9	anti-repressor Ant	specific	anti-repressor Ant	specific
IMGVR_UViG_3300030031_000037|3300030031|Ga0245030_100214_112	IMGVR_UViG_3300030031_000037|3300030031|Ga0245030_100214	gut	Large intestine	physiological	Anti-CRISPR type V subtype A2 family	high	TRUE	TRUE	Anti-CRISPR type V subtype A2 family	annotate	FALSE	d__Bacteria;p__Bacillota;c__Clostridia;o__Lachnospirales;f__Lachnospiraceae	both	UGV-GENOME-0360165|fragment_2_37	38.1772	44.5973	6.4201	0.856043	0.857871	0.711632	0.635168	1.94883	8	physiological	Defense & anti-defense systems	Anti-CRISPR type V subtype A2 family	0.942038	0.816078	0.626271	Anti-CRISPR type V subtype A2 family	specific	cluster	Anti-CRISPR type V subtype A2 family	specific	physiological	category	TRUE	0.9	Anti-CRISPR type V subtype A2 family	specific	Anti-CRISPR type V subtype A2 family	specific
IMGVR_UViG_3300030031_000037|3300030031|Ga0245030_100214_126	IMGVR_UViG_3300030031_000037|3300030031|Ga0245030_100214	gut	Large intestine	physiological	casA, cse1; CRISPR system Cascade subunit CasA	high	TRUE	FALSE	casA, cse1; CRISPR system Cascade subunit CasA	annotate	FALSE	d__Bacteria;p__Bacillota;c__Clostridia;o__Lachnospirales;f__Lachnospiraceae	annotate	fragment_26800_27	116.698	123.528	6.82993	0.944709	0.338107	0.207108	0.172236	1.20652	13204	regulatory	Transcriptional regulation	Transcriptional repressor NrdR-like, N-terminal domain	0.580645	0.348901	0.0188285	casA, cse1; CRISPR system Cascade subunit CasA	specific	cluster	casA, cse1; CRISPR system Cascade subunit CasA	specific		unassigned	TRUE	0.9	casA, cse1; CRISPR system Cascade subunit CasA	specific	casA, cse1; CRISPR system Cascade subunit CasA	specific
IMGVR_UViG_3300030031_000037|3300030031|Ga0245030_100214_42	IMGVR_UViG_3300030031_000037|3300030031|Ga0245030_100214	gut	Large intestine	regulatory	anti-repressor Ant	high	TRUE	TRUE	anti-repressor Ant	annotate	FALSE	d__Bacteria;p__Bacillota;c__Clostridia;o__Lachnospirales;f__Lachnospiraceae	both	circular_virus_47183|fragment_5_44	4.54906	7.68027	3.13121	0.592305	1	0.988867	0.976124	0.620385	14	regulatory	Transcriptional regulation	anti-repressor Ant	1	0.997344	0.993548	anti-repressor Ant	specific	cluster	anti-repressor Ant	specific	anti-repressor Ant	specific	TRUE	0.9	anti-repressor Ant	specific	anti-repressor Ant	specific
IMGVR_UViG_3300030031_000037|3300030031|Ga0245030_100214_78	IMGVR_UViG_3300030031_000037|3300030031|Ga0245030_100214	gut	Large intestine	regulatory	transcriptional regulator	high	TRUE	TRUE	transcriptional regulator	annotate	FALSE	d__Bacteria;p__Bacillota;c__Clostridia;o__Lachnospirales;f__Lachnospiraceae	both	circular_virus_1276560|fragment_2_120	21.1179				1	1	1	0.406562	22	regulatory	Transcriptional regulation	transcriptional regulator	1	1	1	transcriptional regulator	specific	cluster	transcriptional regulator	specific	transcriptional regulator	specific	TRUE	0.9	transcriptional regulator	specific	transcriptional regulator	specific
IMGVR_UViG_3300030031_000037|3300030031|Ga0245030_100214_82	IMGVR_UViG_3300030031_000037|3300030031|Ga0245030_100214	gut	Large intestine	physiological	Thoeris anti-defense 2-like domain	high	TRUE	TRUE	Thoeris anti-defense 2-like domain	annotate	FALSE	d__Bacteria;p__Bacillota;c__Clostridia;o__Lachnospirales;f__Lachnospiraceae	both	circular_virus_1195917|fragment_1_56	24.1255				1	1	1	0.835516	12	physiological	Defense & anti-defense systems	Thoeris anti-defense 2-like domain	1	1	1	Thoeris anti-defense 2-like domain	specific	cluster	Thoeris anti-defense 2-like domain	specific	Thoeris anti-defense 2-like domain	specific	TRUE	0.9	Thoeris anti-defense 2-like domain	specific	Thoeris anti-defense 2-like domain	specific
IMGVR_UViG_3300030031_000041|3300030031|Ga0245030_100229_110	IMGVR_UViG_3300030031_000041|3300030031|Ga0245030_100229	gut	Large intestine	regulatory	agrA, blpR, fsrA; two-component system, LytTR family, response regulator AgrA	high	TRUE	TRUE	agrA, blpR, fsrA; two-component system, LytTR family, response regulator AgrA	annotate	FALSE	d__Bacteria;p__Bacillota;c__Clostridia;o__Lachnospirales;f__Lachnospiraceae;g__Blautia_A	both	UGV-GENOME-0295347|fragment_1_65	12.4386	14.3872	1.94856	0.864562	0.801362	0.726815	0.701319	0.713509	160	regulatory	Signal transduction & two-component systems	agrA, blpR, fsrA; two-component system, LytTR family, response regulator AgrA	0.961932	0.94109	0.786047	agrA, blpR, fsrA; two-component system, LytTR family, response regulator AgrA	specific	cluster	agrA, blpR, fsrA; two-component system, LytTR family, response regulator AgrA	specific	agrA, blpR, fsrA; two-component system, LytTR family, response regulator AgrA	specific	TRUE	0.9	agrA, blpR, fsrA; two-component system, LytTR family, response regulator AgrA	specific	agrA, blpR, fsrA; two-component system, LytTR family, response regulator AgrA	specific
IMGVR_UViG_3300030031_000041|3300030031|Ga0245030_100229_117	IMGVR_UViG_3300030031_000041|3300030031|Ga0245030_100229	gut	Large intestine	regulatory	anti-repressor Ant	high	TRUE	TRUE	anti-repressor Ant	annotate	FALSE	d__Bacteria;p__Bacillota;c__Clostridia;o__Lachnospirales;f__Lachnospiraceae;g__Blautia_A	both	IMGVR_UViG_3300006247_000019|3300006247|Ga0099374_1000199|fragment_2_40	17.5782	23.8724	6.29422	0.736339	1	1	0.993048	1.18931	76	regulatory	Transcriptional regulation	anti-repressor Ant	1	0.997344	0.994975	anti-repressor Ant	specific	cluster	anti-repressor Ant	specific	anti-repressor Ant	specific	TRUE	0.9	anti-repressor Ant	specific	anti-repressor Ant	specific
IMGVR_UViG_3300030031_000041|3300030031|Ga0245030_100229_76	IMGVR_UViG_3300030031_000041|3300030031|Ga0245030_100229	gut	Large intestine	regulatory	transcriptional regulator	high	TRUE	TRUE	transcriptional regulator	annotate	FALSE	d__Bacteria;p__Bacillota;c__Clostridia;o__Lachnospirales;f__Lachnospiraceae;g__Blautia_A	both	circular_virus_261362|fragment_3_1	16.6642	29.1442	12.48	0.571785	1	1	0.989244	0.854212	2	regulatory	Transcriptional regulation	transcriptional regulator	1	0.997344	0.998152	transcriptional regulator	specific	cluster	transcriptional regulator	specific	transcriptional regulator	specific	TRUE	0.9	transcriptional regulator	specific	transcriptional regulator	specific
IMGVR_UViG_3300030031_000043|3300030031|Ga0245030_102062_1	IMGVR_UViG_3300030031_000043|3300030031|Ga0245030_102062	gut	Large intestine	unclassified		high	FALSE	TRUE		unassigned	TRUE	d__Bacteria;p__Bacillota;c__Clostridia;o__Oscillospirales;f__Ruminococcaceae;g__Faecalibacterium	de_novo	circular_virus_665071|fragment_4_1	68.162	72.5124	4.35042	0.940004	0.478603	0.285638	0.24064	2.55051	6	metabolic	Carbohydrate metabolism	NeuB family	0.752588	0.306026	0.0540811		unassigned	none		unassigned		unassigned	TRUE	0.9		unassigned	metabolic	category
IMGVR_UViG_3300030031_000044|3300030031|Ga0245030_103018_11	IMGVR_UViG_3300030031_000044|3300030031|Ga0245030_103018	gut	Large intestine	unclassified		high	FALSE	TRUE		unassigned	TRUE	d__Bacteria;p__Bacillota;c__Clostridia;o__Lachnospirales;f__Lachnospiraceae;g__Roseburia	de_novo	circular_virus_1309588|fragment_3_11	123.66	126.335	2.675	0.978826	0.307729	0.224433	0.200179	1.33639	8	regulatory	Transcriptional regulation	Helix-turn-helix	0.653846	0.374147	0.105536		unassigned	none		unassigned		unassigned	TRUE	0.9		unassigned	regulatory	category
IMGVR_UViG_3300030031_000045|3300030031|Ga0245030_100319_2	IMGVR_UViG_3300030031_000045|3300030031|Ga0245030_100319	gut	Large intestine	regulatory	Helix-turn-helix	high	TRUE	TRUE	Helix-turn-helix	annotate	FALSE	d__Bacteria;p__Bacillota;c__Clostridia;o__Oscillospirales;f__Acutalibacteraceae;g__Ruminococcoides	both	UGV-GENOME-0270172|fragment_3_2	48.6101	70.5659	21.9557	0.688862	0.883977	0.769572	0.715734	0.725714	30	regulatory	Transcriptional regulation	Helix-turn-helix	0.97028	0.893443	0.709236	Helix-turn-helix	specific	cluster	Helix-turn-helix	specific	Transcriptional regulation	L1	TRUE	0.9	Helix-turn-helix	specific	Helix-turn-helix	specific
IMGVR_UViG_3300030031_000045|3300030031|Ga0245030_100319_79	IMGVR_UViG_3300030031_000045|3300030031|Ga0245030_100319	gut	Large intestine	physiological	CRISPR/Cas system associated	high	TRUE	TRUE	CRISPR/Cas system associated	annotate	FALSE	d__Bacteria;p__Bacillota;c__Clostridia;o__Oscillospirales;f__Acutalibacteraceae;g__Ruminococcoides	both	IMGVR_UViG_3300021255_000008|3300021255|Ga0223825_10171606|fragment_3_39	4.11093	8.56297	4.45204	0.480082	1	1	0.993555	0.445987	10	physiological	Defense & anti-defense systems	CRISPR/Cas system associated	1	1	0.998152	CRISPR/Cas system associated	specific	cluster	CRISPR/Cas system associated	specific	CRISPR/Cas system associated	specific	TRUE	0.9	CRISPR/Cas system associated	specific	CRISPR/Cas system associated	specific
IMGVR_UViG_3300030031_000050|3300030031|Ga0245030_100374_11	IMGVR_UViG_3300030031_000050|3300030031|Ga0245030_100374	gut	Large intestine	regulatory	anti-repressor	high	TRUE	TRUE	anti-repressor	annotate	FALSE	d__Bacteria;p__Bacillota;c__Clostridia;o__Lachnospirales;f__Lachnospiraceae;g__Lachnospira	both	circular_virus_730348|fragment_2_11	4.04383	4.32755	0.283728	0.934437	0.823769	0.641487	0.630815	0.844662	15	regulatory	Transcriptional regulation	anti-repressor	0.985075	0.994012	0.709236	anti-repressor	specific	cluster	anti-repressor	specific	Transcriptional regulation	L1	TRUE	0.9	anti-repressor	specific	anti-repressor	specific
IMGVR_UViG_3300030031_000050|3300030031|Ga0245030_100374_17	IMGVR_UViG_3300030031_000050|3300030031|Ga0245030_100374	gut	Large intestine	regulatory	anti-repressor	high	TRUE	TRUE	anti-repressor	annotate	FALSE	d__Bacteria;p__Bacillota;c__Clostridia;o__Lachnospirales;f__Lachnospiraceae;g__Lachnospira	both	UGV-GENOME-0339726_1|fragment_4_14	7.7731	9.72614	1.95304	0.799197	1	0.921963	0.847999	1.35836	3	regulatory	Transcriptional regulation	anti-repressor	0.985075	0.964052	0.894118	anti-repressor	specific	cluster	anti-repressor	specific	anti-repressor	specific	TRUE	0.9	anti-repressor	specific	anti-repressor	specific
IMGVR_UViG_3300030031_000050|3300030031|Ga0245030_100374_36	IMGVR_UViG_3300030031_000050|3300030031|Ga0245030_100374	gut	Large intestine	unclassified		high	FALSE	TRUE	transcriptional regulator	specific	TRUE	d__Bacteria;p__Bacillota;c__Clostridia;o__Lachnospirales;f__Lachnospiraceae;g__Lachnospira	de_novo	circular_virus_1427356|fragment_1_19	35.211				1	1	1	1.25826	45	regulatory	Transcriptional regulation	transcriptional regulator	1	1	0.998152	transcriptional regulator	specific	cluster	transcriptional regulator	specific	transcriptional regulator	specific	TRUE	0.9	transcriptional regulator	specific	transcriptional regulator	specific
IMGVR_UViG_3300030031_000052|3300030031|Ga0245030_100769_19	IMGVR_UViG_3300030031_000052|3300030031|Ga0245030_100769	gut	Large intestine	regulatory	DNA binding protein	high	TRUE	TRUE	DNA binding protein	annotate	FALSE	d__Bacteria;p__Bacteroidota;c__Bacteroidia;o__Bacteroidales;f__Bacteroidaceae;g__Bacteroides	both	UGV-GENOME-0293954|fragment_4_12	9.2686	21.6659	12.3973	0.427797	1	1	0.997573	0.578752	103	regulatory	Transcriptional regulation	DNA binding protein	0.994056	1	0.994975	DNA binding protein	specific	cluster	DNA binding protein	specific	DNA binding protein	specific	TRUE	0.9	DNA binding protein	specific	DNA binding protein	specific
IMGVR_UViG_3300030031_000054|3300030031|Ga0245030_101319_5	IMGVR_UViG_3300030031_000054|3300030031|Ga0245030_101319	gut	Large intestine	regulatory	DNA binding protein	high	TRUE	TRUE	DNA binding protein	annotate	FALSE	d__Bacteria;p__Bacteroidota;c__Bacteroidia;o__Bacteroidales;f__Bacteroidaceae;g__Bacteroides	both	UGV-GENOME-0295667_1|fragment_2_12	21.7954				1	1	1	0.775631	139	regulatory	Transcriptional regulation	DNA binding protein	0.994056	1	1	DNA binding protein	specific	cluster	DNA binding protein	specific	DNA binding protein	specific	TRUE	0.9	DNA binding protein	specific	DNA binding protein	specific
IMGVR_UViG_3300030031_000058|3300030031|Ga0245030_100916_1	IMGVR_UViG_3300030031_000058|3300030031|Ga0245030_100916	gut	Large intestine	regulatory	parB, spo0J; ParB family transcriptional regulator, chromosome partitioning protein	high	TRUE	TRUE	parB, spo0J; ParB family transcriptional regulator, chromosome partitioning protein	annotate	FALSE		both	circular_virus_1410600|fragment_1_1	19.1153	20.0762	0.960882	0.952138	0.498551	0.484473	0.444605	1.73306	3	metabolic	Cofactor & vitamin metabolism	cobS; cobaltochelatase CobS [EC:6.6.1.2]	0.88777	0.656818	0.396465	parB, spo0J; ParB family transcriptional regulator, chromosome partitioning protein	specific	cluster	parB, spo0J; ParB family transcriptional regulator, chromosome partitioning protein	specific		unassigned	TRUE	0.9	parB, spo0J; ParB family transcriptional regulator, chromosome partitioning protein	specific	parB, spo0J; ParB family transcriptional regulator, chromosome partitioning protein	specific
IMGVR_UViG_3300030031_000058|3300030031|Ga0245030_100916_16	IMGVR_UViG_3300030031_000058|3300030031|Ga0245030_100916	gut	Large intestine	regulatory	transcriptional regulator	high	TRUE	TRUE	transcriptional regulator	annotate	FALSE		both	UGV-GENOME-0261807|fragment_4_16	6.12959				1	1	1	0.83009	3	regulatory	Transcriptional regulation	transcriptional regulator	1	1	1	transcriptional regulator	specific	cluster	transcriptional regulator	specific	transcriptional regulator	specific	TRUE	0.9	transcriptional regulator	specific	transcriptional regulator	specific
IMGVR_UViG_3300030031_000064|3300030031|Ga0245030_100689_4	IMGVR_UViG_3300030031_000064|3300030031|Ga0245030_100689	gut	Large intestine	regulatory	transcriptional regulator	high	TRUE	TRUE	transcriptional regulator	annotate	FALSE	d__Bacteria;p__Bacteroidota;c__Bacteroidia;o__Bacteroidales;f__Bacteroidaceae;g__Bacteroides	both	UGV-GENOME-0338646_1|fragment_1_20	54.2763	55.8328	1.55651	0.972122	0.381785	0.259111	0.229669	1.38337	28	metabolic	Carbohydrate metabolism	UGDH, ugd; UDPglucose 6-dehydrogenase [EC:1.1.1.22]	0.737079	0.506936	0.103797	transcriptional regulator	specific	cluster	transcriptional regulator	specific		unassigned	TRUE	0.9	transcriptional regulator	specific	transcriptional regulator	specific
IMGVR_UViG_3300030031_000066|3300030031|Ga0245030_103859_5	IMGVR_UViG_3300030031_000066|3300030031|Ga0245030_103859	gut	Large intestine	regulatory	transcriptional regulator	high	TRUE	TRUE	transcriptional regulator	annotate	FALSE	d__Bacteria;p__Bacillota;c__Clostridia;o__Lachnospirales;f__Lachnospiraceae;g__Pilosibacter	both	circular_virus_1196809|fragment_4_5	50.1759				1	1	1	2.24739	2	regulatory	Transcriptional regulation	transcriptional regulator	1	1	0.998152	transcriptional regulator	specific	cluster	transcriptional regulator	specific	transcriptional regulator	specific	TRUE	0.9	transcriptional regulator	specific	transcriptional regulator	specific
IMGVR_UViG_3300030031_000067|3300030031|Ga0245030_100172_109	IMGVR_UViG_3300030031_000067|3300030031|Ga0245030_100172	gut	Large intestine	regulatory	anti-repressor Ant	high	TRUE	TRUE	anti-repressor Ant	annotate	FALSE	d__Bacteria;p__Bacteroidota;c__Bacteroidia;o__Bacteroidales;f__Bacteroidaceae;g__Bacteroides	both	IMGVR_UViG_3300029245_000008|3300029245|Ga0168762_100264|fragment_1_85	6.00049	10.2545	4.25403	0.585156	1	0.940027	0.910531	0.588625	9	regulatory	Transcriptional regulation	anti-repressor Ant	0.998426	0.996008	0.982659	anti-repressor Ant	specific	cluster	anti-repressor Ant	specific	anti-repressor Ant	specific	TRUE	0.9	anti-repressor Ant	specific	anti-repressor Ant	specific
IMGVR_UViG_3300030031_000068|3300030031|Ga0245030_100295_28	IMGVR_UViG_3300030031_000068|3300030031|Ga0245030_100295	gut	Large intestine	regulatory	transcriptional regulator	high	TRUE	TRUE	transcriptional regulator	annotate	FALSE	d__Bacteria;p__Bacteroidota;c__Bacteroidia;o__Bacteroidales;f__Bacteroidaceae;g__Bacteroides	both	IMGVR_UViG_2568526206_000002|2568526206|2568554816|fragment_2_28	24.1893	32.9319	8.74268	0.734523	0.693644	0.565278	0.497964	1.1214	42	physiological	Toxin-antitoxin systems	higA1; antitoxin HigA1	0.95302	0.817045	0.396465	transcriptional regulator	specific	cluster	transcriptional regulator	specific	physiological	category	TRUE	0.9	transcriptional regulator	specific	transcriptional regulator	specific
IMGVR_UViG_3300030031_000068|3300030031|Ga0245030_100295_58	IMGVR_UViG_3300030031_000068|3300030031|Ga0245030_100295	gut	Large intestine	unclassified	Bacterial DNA-binding protein	high	FALSE	TRUE	Bacterial DNA-binding protein	annotate	FALSE	d__Bacteria;p__Bacteroidota;c__Bacteroidia;o__Bacteroidales;f__Bacteroidaceae;g__Bacteroides	de_novo	UGV-GENOME-0364813|fragment_6_15	62.733	62.8813	0.148357	0.997641	0.506577	0.477348	0.478619	0.91612	22	regulatory	Transcriptional regulation	Bacterial DNA-binding protein	0.912939	0.94109	0.631447	Bacterial DNA-binding protein	specific	cluster	Bacterial DNA-binding protein	specific	Transcriptional regulation	L1	TRUE	0.9	Bacterial DNA-binding protein	specific	Bacterial DNA-binding protein	specific
IMGVR_UViG_3300030031_000072|3300030031|Ga0245030_101099_35	IMGVR_UViG_3300030031_000072|3300030031|Ga0245030_101099	gut	Large intestine	unclassified		medium	FALSE	TRUE		unassigned	TRUE	d__Bacteria;p__Bacillota;c__Clostridia;o__Lachnospirales;f__Lachnospiraceae;g__Roseburia	de_novo	circular_virus_1355111|fragment_3_9	79.7887	79.827	0.0382767	0.999521	1.01751e-07	1.55888e-07	1.55888e-07	6.12958	4	metabolic	Amino acid metabolism	AFMID; arylformamidase [EC:3.5.1.9]	0.580645	0.170213	0.0288936		unassigned	none		unassigned		unassigned	TRUE	0.9		unassigned	metabolic	category
IMGVR_UViG_3300030031_000074|3300030031|Ga0245030_100361_42	IMGVR_UViG_3300030031_000074|3300030031|Ga0245030_100361	gut	Large intestine	regulatory	Phage regulatory protein Rha (Phage_pRha)	high	TRUE	FALSE	Phage regulatory protein Rha (Phage_pRha)	annotate	FALSE	d__Bacteria;p__Bacteroidota;c__Bacteroidia;o__Bacteroidales;f__Bacteroidaceae;g__Bacteroides	annotate	KY448244.1|fragment_1_26	143.02	150.292	7.27249	0.951611	0.520668	0.518136	0.478133	0.934205	47	regulatory	Transcriptional regulation	anti-repressor Ant	0.845196	0.816078	0.631447	Phage regulatory protein Rha (Phage_pRha)	specific	cluster	Phage regulatory protein Rha (Phage_pRha)	specific		unassigned	TRUE	0.9	Phage regulatory protein Rha (Phage_pRha)	specific	Phage regulatory protein Rha (Phage_pRha)	specific
IMGVR_UViG_3300030031_000083|3300030031|Ga0245030_103878_1	IMGVR_UViG_3300030031_000083|3300030031|Ga0245030_103878	gut	Large intestine	regulatory	anti-repressor Ant	low	FALSE	TRUE	anti-repressor Ant	annotate	FALSE		de_novo	UGV-GENOME-0328834|fragment_2_1	13.9683	15.5011	1.53272	0.901122	0.787313	0.625917	0.573237	0.999658	4	regulatory	Transcriptional regulation	anti-repressor	0.95302	0.759542	0.626271	anti-repressor	specific	cluster	anti-repressor	specific	regulatory	category	TRUE	0.9	Transcriptional regulation	L1	anti-repressor	specific
IMGVR_UViG_3300030031_000090|3300030031|Ga0245030_100519_25	IMGVR_UViG_3300030031_000090|3300030031|Ga0245030_100519	gut	Large intestine	physiological	toxin	high	TRUE	TRUE	toxin	annotate	FALSE	d__Bacteria;p__Bacteroidota;c__Bacteroidia;o__Bacteroidales;f__Bacteroidaceae;g__Phocaeicola	both	UGV-GENOME-0257600|fragment_3_16	8.5368	11.5487	3.01189	0.739201	0.865706	0.852997	0.853941	0.628226	59	physiological	Toxin-antitoxin systems	toxin	0.985075	0.981295	0.88959	toxin	specific	cluster	toxin	specific	toxin	specific	TRUE	0.9	toxin	specific	toxin	specific
IMGVR_UViG_3300030031_000092|3300030031|Ga0245030_101476_16	IMGVR_UViG_3300030031_000092|3300030031|Ga0245030_101476	gut	Large intestine	physiological	spoVG; stage V sporulation protein G	medium	TRUE	TRUE	spoVG; stage V sporulation protein G	annotate	FALSE	d__Bacteria;p__Bacillota;c__Clostridia;o__Lachnospirales;f__Lachnospiraceae;g__Eubacterium_G	both	circular_virus_1237892|fragment_1_36	11.366	16.7611	5.39517	0.678114	1	0.980583	0.849325	1.22669	5	physiological	Sporulation & developmental	spoVG; stage V sporulation protein G	0.998426	0.994687	0.981164	spoVG; stage V sporulation protein G	specific	embedding	Sporulation & developmental	L1	spoVG; stage V sporulation protein G	specific	TRUE	0.9	spoVG; stage V sporulation protein G	specific	spoVG; stage V sporulation protein G	specific
IMGVR_UViG_3300030031_000094|3300030031|Ga0245030_102173_3	IMGVR_UViG_3300030031_000094|3300030031|Ga0245030_102173	gut	Large intestine	regulatory	rghR; HTH-type transcriptional regulator, competence development regulator	high	TRUE	TRUE	rghR; HTH-type transcriptional regulator, competence development regulator	annotate	FALSE	d__Bacteria;p__Bacillota;c__Negativicutes;o__Acidaminococcales;f__Acidaminococcaceae;g__Phascolarctobacterium	both	UGV-GENOME-0246192|fragment_1_3	69.9115	85.2464	15.3349	0.820111	0.873596	0.639864	0.608332	1.05081	17	regulatory	Transcriptional regulation	Helix-turn-helix	0.926966	0.817045	0.512346	rghR; HTH-type transcriptional regulator, competence development regulator	specific	cluster	rghR; HTH-type transcriptional regulator, competence development regulator	specific	regulatory	category	TRUE	0.9	rghR; HTH-type transcriptional regulator, competence development regulator	specific	rghR; HTH-type transcriptional regulator, competence development regulator	specific
IMGVR_UViG_3300030031_000095|3300030031|Ga0245030_101227_24	IMGVR_UViG_3300030031_000095|3300030031|Ga0245030_101227	gut	Large intestine	regulatory	DNA binding protein	high	TRUE	TRUE	DNA binding protein	annotate	FALSE	d__Bacteria;p__Bacteroidota;c__Bacteroidia;o__Bacteroidales;f__Bacteroidaceae;g__Bacteroides	both	UGV-GENOME-0301744|fragment_2_22	15.4628				1	1	1	0.785702	132	regulatory	Transcriptional regulation	DNA binding protein	0.994056	1	1	DNA binding protein	specific	cluster	DNA binding protein	specific	DNA binding protein	specific	TRUE	0.9	DNA binding protein	specific	DNA binding protein	specific
IMGVR_UViG_3300030031_000096|3300030031|Ga0245030_100421_40	IMGVR_UViG_3300030031_000096|3300030031|Ga0245030_100421	gut	Large intestine	unclassified		high	FALSE	TRUE	Winged helix-turn-helix domain	specific	TRUE		de_novo	circular_virus_760056|fragment_1_39	72.5592				1	1	1	1.03861	8	regulatory	Transcriptional regulation	Winged helix-turn-helix domain	1	1	1	Winged helix-turn-helix domain	specific	cluster	Winged helix-turn-helix domain	specific	Winged helix-turn-helix domain	specific	TRUE	0.9	Winged helix-turn-helix domain	specific	Winged helix-turn-helix domain	specific
IMGVR_UViG_3300030031_000096|3300030031|Ga0245030_100421_49	IMGVR_UViG_3300030031_000096|3300030031|Ga0245030_100421	gut	Large intestine	unclassified		high	FALSE	TRUE	Nucleoid-associated protein YejK	specific	TRUE		de_novo	circular_virus_1217786|fragment_3_17	63.7764	75.5941	11.8177	0.843669	1	0.8875	0.823002	2.2252	51	regulatory	Chromatin/nucleoid organization & epigenetic regulation	Nucleoid-associated protein YejK	0.983668	0.972452	0.932432	Nucleoid-associated protein YejK	specific	embedding		unassigned	Nucleoid-associated protein YejK	specific	TRUE	0.9	Nucleoid-associated protein YejK	specific	Nucleoid-associated protein YejK	specific
IMGVR_UViG_3300030031_000096|3300030031|Ga0245030_100421_8	IMGVR_UViG_3300030031_000096|3300030031|Ga0245030_100421	gut	Large intestine	regulatory	transcriptional regulator	high	TRUE	TRUE	transcriptional regulator	annotate	FALSE		both	IMGVR_UViG_3300031998_000261|3300031998|Ga0310786_10001194|fragment_1_8	85.5082	146.395	60.8868	0.584092	1	0.979603	0.979464	0.832597	18	regulatory	Transcriptional regulation	transcriptional regulator	0.99661	0.997344	0.989754	transcriptional regulator	specific	cluster	transcriptional regulator	specific	transcriptional regulator	specific	TRUE	0.9	transcriptional regulator	specific	transcriptional regulator	specific
IMGVR_UViG_3300030031_000097|3300030031|Ga0245030_100439_10	IMGVR_UViG_3300030031_000097|3300030031|Ga0245030_100439	gut	Large intestine	physiological	AAA domain, putative AbiEii toxin, Type IV TA system	high	TRUE	TRUE	AAA domain, putative AbiEii toxin, Type IV TA system	annotate	FALSE	d__Bacteria;p__Bacteroidota;c__Bacteroidia;o__Bacteroidales;f__Bacteroidaceae;g__Bacteroides	both	IMGVR_UViG_3300028326_000018|3300028326|Ga0268263_1000970|fragment_1_10	77.9888	81.069	3.08015	0.962006	0.409883	0.322865	0.279247	2.69008	8	physiological	Toxin-antitoxin systems	AAA domain, putative AbiEii toxin, Type IV TA system	0.737079	0.374147	0.120513	AAA domain, putative AbiEii toxin, Type IV TA system	specific	cluster	AAA domain, putative AbiEii toxin, Type IV TA system	specific		unassigned	TRUE	0.9	AAA domain, putative AbiEii toxin, Type IV TA system	specific	AAA domain, putative AbiEii toxin, Type IV TA system	specific
IMGVR_UViG_3300030031_000097|3300030031|Ga0245030_100439_69	IMGVR_UViG_3300030031_000097|3300030031|Ga0245030_100439	gut	Large intestine	unclassified		low	FALSE	TRUE		unassigned	TRUE	d__Bacteria;p__Bacteroidota;c__Bacteroidia;o__Bacteroidales;f__Bacteroidaceae;g__Bacteroides	de_novo	circular_virus_495318|fragment_6_3	149.974	152.719	2.74455	0.982029	0.281761	0.375622	0.335015	2.52529	12	regulatory	Transcriptional regulation	transcriptional regulator	0.752588	0.712644	0.298319		unassigned	none		unassigned		unassigned	TRUE	0.9	Transcriptional regulation	L1	Transcriptional regulation	L1
IMGVR_UViG_3300030031_000098|3300030031|Ga0245030_100766_3	IMGVR_UViG_3300030031_000098|3300030031|Ga0245030_100766	gut	Large intestine	metabolic	abgT; aminobenzoyl-glutamate transport protein	low	FALSE	TRUE	abgT; aminobenzoyl-glutamate transport protein	annotate	FALSE	d__Bacteria;p__Bacteroidota;c__Bacteroidia;o__Bacteroidales;f__Bacteroidaceae;g__Bacteroides	de_novo	fragment_26297_3	88.0588	91.8595	3.80067	0.958625	0.474779	0.361875	0.311565	0.983985	15	regulatory	Signal transduction & two-component systems	atoC; two-component system, NtrC family, response regulator AtoC	0.825658	0.637523	0.220703	abgT; aminobenzoyl-glutamate transport protein	specific	cluster	abgT; aminobenzoyl-glutamate transport protein	specific		unassigned	TRUE	0.9	abgT; aminobenzoyl-glutamate transport protein	specific	abgT; aminobenzoyl-glutamate transport protein	specific
IMGVR_UViG_3300030031_000098|3300030031|Ga0245030_100766_4	IMGVR_UViG_3300030031_000098|3300030031|Ga0245030_100766	gut	Large intestine	metabolic	rpiA; ribose 5-phosphate isomerase A [EC:5.3.1.6]	low	FALSE	TRUE	rpiA; ribose 5-phosphate isomerase A [EC:5.3.1.6]	annotate	FALSE	d__Bacteria;p__Bacteroidota;c__Bacteroidia;o__Bacteroidales;f__Bacteroidaceae;g__Bacteroides	de_novo	UGV-GENOME-0295917|fragment_3_7	67.0383	75.4263	8.38796	0.888793	0.672304	0.517559	0.455231	2.86373	38	metabolic	Phosphorus metabolism	phoH, phoL; phosphate starvation-inducible protein PhoH and related proteins	0.827448	0.604869	0.298319	rpiA; ribose 5-phosphate isomerase A [EC:5.3.1.6]	specific	cluster	rpiA; ribose 5-phosphate isomerase A [EC:5.3.1.6]	specific		unassigned	TRUE	0.9	rpiA; ribose 5-phosphate isomerase A [EC:5.3.1.6]	specific	rpiA; ribose 5-phosphate isomerase A [EC:5.3.1.6]	specific
IMGVR_UViG_3300030031_000104|3300030031|Ga0245030_102742_2	IMGVR_UViG_3300030031_000104|3300030031|Ga0245030_102742	gut	Large intestine	regulatory	Histone H1-like protein Hc1	medium	TRUE	TRUE	Histone H1-like protein Hc1	annotate	FALSE	d__Bacteria;p__Bacteroidota;c__Bacteroidia;o__Bacteroidales;f__Bacteroidaceae;g__Bacteroides	both	IMGVR_UViG_3300017746_000001|3300017746|Ga0181389_1000001|fragment_2_2	61.8497	78.0291	16.1795	0.792648	1	0.983491	0.876918	2.5533	9	regulatory	Chromatin/nucleoid organization & epigenetic regulation	Histone H1-like protein Hc1	0.988889	0.994687	0.981164	Histone H1-like protein Hc1	specific	cluster	Histone H1-like protein Hc1	specific	Histone H1-like protein Hc1	specific	TRUE	0.9	Histone H1-like protein Hc1	specific	Histone H1-like protein Hc1	specific
IMGVR_UViG_3300030031_000104|3300030031|Ga0245030_102742_8	IMGVR_UViG_3300030031_000104|3300030031|Ga0245030_102742	gut	Large intestine	regulatory	zraR, hydG; two-component system, NtrC family, response regulator HydG	low	FALSE	TRUE	zraR, hydG; two-component system, NtrC family, response regulator HydG	annotate	FALSE	d__Bacteria;p__Bacteroidota;c__Bacteroidia;o__Bacteroidales;f__Bacteroidaceae;g__Bacteroides	de_novo	IMGVR_UViG_3300027816_000056|3300027816|Ga0209990_10000019|fragment_6_5	52.2702	53.6357	1.36552	0.974541	0.354075	0.237794	0.200134	0.724006	4	regulatory	Signal transduction & two-component systems	barA, gacS, varS; two-component system, NarL family, sensor histidine kinase BarA [EC:2.7.13.3]	0.737079	0.350725	0.070197	zraR, hydG; two-component system, NtrC family, response regulator HydG	specific	cluster	zraR, hydG; two-component system, NtrC family, response regulator HydG	specific		unassigned	TRUE	0.9	atoC; two-component system, NtrC family, response regulator AtoC	specific	atoC; two-component system, NtrC family, response regulator AtoC	specific
IMGVR_UViG_3300030031_000104|3300030031|Ga0245030_102742_9	IMGVR_UViG_3300030031_000104|3300030031|Ga0245030_102742	gut	Large intestine	regulatory	evgS, bvgS; two-component system, NarL family, sensor histidine kinase EvgS [EC:2.7.13.3]	low	FALSE	TRUE	evgS, bvgS; two-component system, NarL family, sensor histidine kinase EvgS [EC:2.7.13.3]	annotate	FALSE	d__Bacteria;p__Bacteroidota;c__Bacteroidia;o__Bacteroidales;f__Bacteroidaceae;g__Bacteroides	de_novo	circular_virus_557920|fragment_3_12	108.423	109.432	1.00883	0.990781	0.36497	0.24352	0.204324	1.50179	4	regulatory	Transcriptional regulation	hipB; HTH-type transcriptional regulator / antitoxin HipB	0.737079	0.270393	0.0540811		unassigned	none		unassigned		unassigned	TRUE	0.9		unassigned	regulatory	category
IMGVR_UViG_3300030031_000111|3300030031|Ga0245030_101437_15	IMGVR_UViG_3300030031_000111|3300030031|Ga0245030_101437	gut	Large intestine	regulatory	anti-repressor Ant	low	FALSE	TRUE	anti-repressor Ant	annotate	FALSE	d__Bacteria;p__Bacteroidota;c__Bacteroidia;o__Bacteroidales;f__Bacteroidaceae;g__Bacteroides	de_novo	1156417.SAMN02950964.AZTB01000007~56-49950~standalone_mge_64	25.724	30.8211	5.09702	0.834625	1	0.889692	0.847116	1.10273	66	regulatory	Transcriptional regulation	anti-repressor Ant	0.985075	0.981295	0.929677	anti-repressor Ant	specific	embedding	Transcriptional regulation	L1	anti-repressor Ant	specific	TRUE	0.9	anti-repressor Ant	specific	anti-repressor Ant	specific
IMGVR_UViG_3300030031_000114|3300030031|Ga0245030_102245_1	IMGVR_UViG_3300030031_000114|3300030031|Ga0245030_102245	gut	Large intestine	regulatory	uhpB; two-component system, NarL family, sensor histidine kinase UhpB [EC:2.7.13.3]; K02480; two-component system, NarL family, sensor kinase [EC:2.7.13.3]	low	FALSE	TRUE	uhpB; two-component system, NarL family, sensor histidine kinase UhpB [EC:2.7.13.3]; K02480; two-component system, NarL family, sensor kinase [EC:2.7.13.3]	annotate	FALSE	d__Bacteria;p__Bacillota;c__Clostridia;o__Lachnospirales;f__Lachnospiraceae	de_novo	fragment_23108_1	84.5766	85.1673	0.59066	0.993065	0.26151	0.16247	0.134383	0.775973	7	regulatory	Signal transduction & two-component systems	rcp1; two-component system, chemotaxis family, response regulator Rcp1	0.721519	0.308012	0.0506555	Signal transduction & two-component systems	L1	cluster	Signal transduction & two-component systems	L1		unassigned	TRUE	0.9	cheY; two-component system, chemotaxis family, chemotaxis protein CheY	specific	cheY; two-component system, chemotaxis family, chemotaxis protein CheY	specific
IMGVR_UViG_3300030031_000114|3300030031|Ga0245030_102245_17	IMGVR_UViG_3300030031_000114|3300030031|Ga0245030_102245	gut	Large intestine	metabolic	pcaC; 4-carboxymuconolactone decarboxylase [EC:4.1.1.44]	low	FALSE	TRUE	pcaC; 4-carboxymuconolactone decarboxylase [EC:4.1.1.44]	annotate	FALSE	d__Bacteria;p__Bacillota;c__Clostridia;o__Lachnospirales;f__Lachnospiraceae	de_novo	fragment_24712_19	114.216	114.986	0.769745	0.993306	0.324931	0.203718	0.169968	1.58203	1	metabolic	Amino acid metabolism	speD, AMD1; S-adenosylmethionine decarboxylase [EC:4.1.1.50]	0.809325	0.239493	0.0454545	pcaC; 4-carboxymuconolactone decarboxylase [EC:4.1.1.44]	specific	cluster	pcaC; 4-carboxymuconolactone decarboxylase [EC:4.1.1.44]	specific		unassigned	TRUE	0.9	pcaC; 4-carboxymuconolactone decarboxylase [EC:4.1.1.44]	specific	pcaC; 4-carboxymuconolactone decarboxylase [EC:4.1.1.44]	specific
IMGVR_UViG_3300030031_000115|3300030031|Ga0245030_102467_7	IMGVR_UViG_3300030031_000115|3300030031|Ga0245030_102467	gut	Large intestine	regulatory	transcriptional regulator	medium	TRUE	FALSE	transcriptional regulator	annotate	FALSE	d__Bacteria;p__Bacillota;c__Clostridia;o__Oscillospirales;f__Ruminococcaceae;g__Faecalibacterium	annotate	circular_virus_252796|fragment_1_7	124.914	130.483	5.56886	0.957321	0.50286	0.414661	0.35963	1.29988	2	regulatory	Transcriptional regulation	rghR; HTH-type transcriptional regulator, competence development regulator	0.827448	0.497197	0.256649	transcriptional regulator	specific	cluster	transcriptional regulator	specific		unassigned	TRUE	0.9	transcriptional regulator	specific	transcriptional regulator	specific
IMGVR_UViG_3300030031_000117|3300030031|Ga0245030_100165_90	IMGVR_UViG_3300030031_000117|3300030031|Ga0245030_100165	gut	Large intestine	regulatory	chaperonin groEL	high	TRUE	TRUE	chaperonin groEL	annotate	FALSE	d__Bacteria;p__Bacteroidota;c__Bacteroidia;o__Bacteroidales;f__Marinifilaceae	both	IMGVR_UViG_3300011269_000001|3300011269|Ga0137392_10000001|fragment_6_15	5.81797	6.30408	0.486113	0.922889	0.630394	0.711247	0.710626	1.16445	17	regulatory	Regulatory chaperones & coregulators	groEL, HSPD1, HSP60, CPN60; chaperonin GroEL [EC:5.6.1.7]	0.97028	0.913636	0.688312	groEL, HSPD1, HSP60, CPN60; chaperonin GroEL [EC:5.6.1.7]	specific	cluster	groEL, HSPD1, HSP60, CPN60; chaperonin GroEL [EC:5.6.1.7]	specific	Regulatory chaperones & coregulators	L1	TRUE	0.9	groEL, HSPD1, HSP60, CPN60; chaperonin GroEL [EC:5.6.1.7]	specific	groEL, HSPD1, HSP60, CPN60; chaperonin GroEL [EC:5.6.1.7]	specific
IMGVR_UViG_3300030031_000123|3300030031|Ga0245030_102591_3	IMGVR_UViG_3300030031_000123|3300030031|Ga0245030_102591	gut	Large intestine	unclassified		low	FALSE	TRUE	Other	L1	TRUE	d__Bacteria;p__Pseudomonadota;c__Gammaproteobacteria;o__Burkholderiales;f__Burkholderiaceae;g__Parasutterella	de_novo	IMGVR_UViG_3300011729_000005|3300011729|Ga0121611_100080|fragment_1_3	165.306	167.197	1.89052	0.988693	0.468942	0.254559	0.217784	1.35551	15	physiological	Toxin-antitoxin systems	hicB; antitoxin HicB	0.585185	0.30625	0.070197	Other	L1	cluster	Other	L1		unassigned	TRUE	0.9	pflA, pflC, pflE; pyruvate formate lyase activating enzyme [EC:1.97.1.4]	specific	pflA, pflC, pflE; pyruvate formate lyase activating enzyme [EC:1.97.1.4]	specific
IMGVR_UViG_3300030031_000128|3300030031|Ga0245030_100202_106	IMGVR_UViG_3300030031_000128|3300030031|Ga0245030_100202	gut	Large intestine	physiological	higA-1; antitoxin HigA-1	medium	TRUE	FALSE	higA-1; antitoxin HigA-1	annotate	FALSE	d__Bacteria;p__Actinomycetota;c__Actinomycetes;o__Actinomycetales;f__Bifidobacteriaceae;g__Bifidobacterium	annotate	fragment_24902_14	64.259	71.1826	6.92355	0.902735	0.491119	0.346765	0.2928	1.00262	21	regulatory	Transcriptional regulation	anti-repressor	0.825658	0.637523	0.105536		unassigned	none		unassigned		unassigned	TRUE	0.9	regulatory	category	Transcriptional regulation	L1
IMGVR_UViG_3300030031_000128|3300030031|Ga0245030_100202_53	IMGVR_UViG_3300030031_000128|3300030031|Ga0245030_100202	gut	Large intestine	regulatory	HTH DNA binding protein	low	FALSE	TRUE	HTH DNA binding protein	annotate	FALSE	d__Bacteria;p__Actinomycetota;c__Actinomycetes;o__Actinomycetales;f__Bifidobacteriaceae;g__Bifidobacterium	de_novo	667121.SAMD00041800.BANW01000007~1-166720~chromosome_mixed_78	99.9576	105.506	5.5486	0.94741	0.730858	0.526387	0.491517	1.1331	10	physiological	Toxin-antitoxin systems	higA1; antitoxin HigA1	0.880553	0.765347	0.631447	Carbohydrate metabolism	L1	cluster	Carbohydrate metabolism	L1		unassigned	TRUE	0.9	UGDH, ugd; UDPglucose 6-dehydrogenase [EC:1.1.1.22]	specific	UGDH, ugd; UDPglucose 6-dehydrogenase [EC:1.1.1.22]	specific
IMGVR_UViG_3300030031_000128|3300030031|Ga0245030_100202_54	IMGVR_UViG_3300030031_000128|3300030031|Ga0245030_100202	gut	Large intestine	unclassified	Phage derived protein Gp49-like (DUF891)	low	FALSE	TRUE	Phage derived protein Gp49-like (DUF891)	annotate	FALSE	d__Bacteria;p__Actinomycetota;c__Actinomycetes;o__Actinomycetales;f__Bifidobacteriaceae;g__Bifidobacterium	de_novo	1122146.SAMN02441169.KE383993~780-443469~standalone_mge_335	84.947	91.4811	6.53406	0.928575	0.725369	0.510548	0.442332	1.14765	3	physiological	Toxin-antitoxin systems	Bacterial toxin of type II toxin-antitoxin system, YafQ	0.887136	0.550459	0.346939	toxin	specific	cluster	toxin	specific		unassigned	TRUE	0.9	toxin	specific	toxin	specific
IMGVR_UViG_3300030031_000129|3300030031|Ga0245030_103230_7	IMGVR_UViG_3300030031_000129|3300030031|Ga0245030_103230	gut	Large intestine	unclassified	E2.7.1.4, scrK; fructokinase [EC:2.7.1.4]	low	FALSE	TRUE	E2.7.1.4, scrK; fructokinase [EC:2.7.1.4]	annotate	FALSE	d__Bacteria;p__Actinomycetota;c__Coriobacteriia;o__Coriobacteriales;f__Coriobacteriaceae;g__Collinsella	de_novo	IMGVR_UViG_3300020196_000017|3300020196|Ga0194124_10000267|fragment_1_7	91.695	95.4869	3.79189	0.960289	0.616731	0.560279	0.509225	1.77103	4	metabolic	Carbohydrate metabolism	hxpB; mannitol-1-/sugar-/sorbitol-6-/2-deoxyglucose-6-phosphatase [EC:3.1.3.22 3.1.3.23 3.1.3.50 3.1.3.68]	0.851827	0.712644	0.626271	Carbohydrate metabolism	L1	cluster	Carbohydrate metabolism	L1		unassigned	TRUE	0.9	E2.7.1.4, scrK; fructokinase [EC:2.7.1.4]	specific	E2.7.1.4, scrK; fructokinase [EC:2.7.1.4]	specific
IMGVR_UViG_3300030031_000129|3300030031|Ga0245030_103230_8	IMGVR_UViG_3300030031_000129|3300030031|Ga0245030_103230	gut	Large intestine	unclassified	PYG, glgP; glycogen phosphorylase [EC:2.4.1.1]	low	FALSE	TRUE	PYG, glgP; glycogen phosphorylase [EC:2.4.1.1]	annotate	FALSE	d__Bacteria;p__Actinomycetota;c__Coriobacteriia;o__Coriobacteriales;f__Coriobacteriaceae;g__Collinsella	de_novo	circular_virus_637801|fragment_4_2	203.513	210.032	6.51874	0.968963	0.485879	0.365706	0.317487	1.19926	175	physiological	Defense & anti-defense systems	casA, cse1; CRISPR system Cascade subunit CasA	0.580645	0.497197	0.277219		unassigned	none		unassigned		unassigned	TRUE	0.9		unassigned	physiological	category
IMGVR_UViG_3300030031_000130|3300030031|Ga0245030_102596_2	IMGVR_UViG_3300030031_000130|3300030031|Ga0245030_102596	gut	Large intestine	unclassified		low	FALSE	TRUE	translation repressor	specific	TRUE	d__Bacteria;p__Bacteroidota;c__Bacteroidia;o__Bacteroidales;f__Bacteroidaceae;g__Phocaeicola	de_novo	BCSD01000155.1|fragment_1_4	54.0168	60.7765	6.75971	0.888778	0.906991	0.897425	0.841328	1.70372	10	regulatory	Transcriptional regulation	translation repressor	0.961932	0.913636	0.864903	translation repressor	specific	embedding		unassigned	translation repressor	specific	TRUE	0.9	translation repressor	specific	translation repressor	specific
IMGVR_UViG_3300030031_000130|3300030031|Ga0245030_102596_7	IMGVR_UViG_3300030031_000130|3300030031|Ga0245030_102596	gut	Large intestine	regulatory	dnaK, HSPA9; molecular chaperone DnaK	low	FALSE	TRUE	dnaK, HSPA9; molecular chaperone DnaK	annotate	FALSE	d__Bacteria;p__Bacteroidota;c__Bacteroidia;o__Bacteroidales;f__Bacteroidaceae;g__Phocaeicola	de_novo	fragment_2500_7	110.877	115.383	4.50653	0.960943	0.435952	0.315722	0.269283	1.53578	15	metabolic	Other	PPIC-type PPIASE domain	0.783677	0.497197	0.120513	dnaK, HSPA9; molecular chaperone DnaK	specific	cluster	dnaK, HSPA9; molecular chaperone DnaK	specific		unassigned	TRUE	0.9	dnaK, HSPA9; molecular chaperone DnaK	specific	dnaK, HSPA9; molecular chaperone DnaK	specific
IMGVR_UViG_3300030031_000152|3300030031|Ga0245030_101844_15	IMGVR_UViG_3300030031_000152|3300030031|Ga0245030_101844	gut	Large intestine	regulatory	transcriptional repressor	high	TRUE	TRUE	transcriptional repressor	annotate	FALSE	d__Bacteria;p__Pseudomonadota;c__Gammaproteobacteria;o__Burkholderiales;f__Burkholderiaceae;g__Mesosutterella	both	UGV-GENOME-0290585_1|fragment_1_15	10.1717	14.9652	4.79349	0.679691	1	1	0.990567	0.693026	44	regulatory	Transcriptional regulation	transcriptional repressor	1	1	0.998152	transcriptional repressor	specific	embedding		unassigned	transcriptional repressor	specific	TRUE	0.9	transcriptional repressor	specific	transcriptional repressor	specific
IMGVR_UViG_3300030031_000152|3300030031|Ga0245030_101844_21	IMGVR_UViG_3300030031_000152|3300030031|Ga0245030_101844	gut	Large intestine	regulatory	anti-repressor Ant	high	TRUE	TRUE	anti-repressor Ant	annotate	FALSE	d__Bacteria;p__Pseudomonadota;c__Gammaproteobacteria;o__Burkholderiales;f__Burkholderiaceae;g__Mesosutterella	both	UGV-GENOME-0301682_1|fragment_2_21	9.27516	11.5728	2.29767	0.80146	0.960737	0.84091	0.78402	0.66325	9	regulatory	Transcriptional regulation	anti-repressor	0.985075	0.964052	0.929677	anti-repressor Ant	specific	cluster	anti-repressor Ant	specific	anti-repressor	specific	TRUE	0.9	anti-repressor Ant	specific	anti-repressor Ant	specific
IMGVR_UViG_3300030031_000169|3300030031|Ga0245030_100002|272706-316907_16	IMGVR_UViG_3300030031_000169|3300030031|Ga0245030_100002|272706-316907	gut	Large intestine	regulatory	Gp2.5-like ssDNA binding protein and ssDNA annealing protein	high	TRUE	TRUE	Gp2.5-like ssDNA binding protein and ssDNA annealing protein	annotate	FALSE	d__Bacteria;p__Bacillota;c__Clostridia;o__Oscillospirales;f__Acutalibacteraceae	both	circular_virus_615468|fragment_2_13	12.3016	17.1311	4.8295	0.718085	0.905001	0.930525	0.914733	0.568463	28	regulatory	Transcriptional regulation	Gp2.5-like ssDNA binding protein and ssDNA annealing protein	0.985075	0.972452	0.929677	Gp2.5-like ssDNA binding protein and ssDNA annealing protein	specific	cluster	Gp2.5-like ssDNA binding protein and ssDNA annealing protein	specific	Gp2.5-like ssDNA binding protein and ssDNA annealing protein	specific	TRUE	0.9	Gp2.5-like ssDNA binding protein and ssDNA annealing protein	specific	Gp2.5-like ssDNA binding protein and ssDNA annealing protein	specific
IMGVR_UViG_3300030031_000170|3300030031|Ga0245030_100006|218386-276633_85	IMGVR_UViG_3300030031_000170|3300030031|Ga0245030_100006|218386-276633	gut	Large intestine	regulatory	anti-repressor Ant	high	TRUE	TRUE	anti-repressor Ant	annotate	FALSE	d__Bacteria;p__Actinomycetota;c__Actinomycetes;o__Actinomycetales;f__Bifidobacteriaceae;g__Bifidobacterium	both	Kang_0019_ST003_A_NODE_17_length_62005_cov_18.471235|fragment_1_64	6.40889	9.72733	3.31845	0.658853	1	0.986713	0.98023	0.458937	16	regulatory	Transcriptional regulation	anti-repressor Ant	0.998426	0.997344	0.989754	anti-repressor Ant	specific	cluster	anti-repressor Ant	specific	anti-repressor Ant	specific	TRUE	0.9	anti-repressor Ant	specific	anti-repressor Ant	specific
IMGVR_UViG_3300030031_000170|3300030031|Ga0245030_100006|218386-276633_88	IMGVR_UViG_3300030031_000170|3300030031|Ga0245030_100006|218386-276633	gut	Large intestine	regulatory	HTH DNA binding protein	high	TRUE	TRUE	HTH DNA binding protein	annotate	FALSE	d__Bacteria;p__Actinomycetota;c__Actinomycetes;o__Actinomycetales;f__Bifidobacteriaceae;g__Bifidobacterium	both	Kang_0019_ST003_A_NODE_17_length_62005_cov_18.471235|fragment_1_67	28.4835	73.6602	45.1767	0.386688	1	0.93721	0.873542	0.275836	45	regulatory	Transcriptional regulation	HTH DNA binding protein	0.994056	0.996008	0.989754	HTH DNA binding protein	specific	cluster	HTH DNA binding protein	specific	HTH DNA binding protein	specific	TRUE	0.9	HTH DNA binding protein	specific	HTH DNA binding protein	specific
IMGVR_UViG_3300030031_000173|3300030031|Ga0245030_100048|58526-95091_54	IMGVR_UViG_3300030031_000173|3300030031|Ga0245030_100048|58526-95091	gut	Large intestine	unclassified		high	FALSE	TRUE	Transcriptional regulation	L1	TRUE	d__Bacteria;p__Actinomycetota;c__Actinomycetes;o__Actinomycetales;f__Bifidobacteriaceae;g__Bifidobacterium	de_novo	UGV-GENOME-0261581|fragment_1_32	85.3253	91.8265	6.50117	0.929202	0.562405	0.58046	0.543867	1.37596	32	regulatory	Transcriptional regulation	Helix-turn-helix	0.887136	0.851259	0.626271	Transcriptional regulation	L1	embedding		unassigned	Transcriptional regulation	L1	TRUE	0.9	Transcriptional regulation	L1	Helix-turn-helix	specific
IMGVR_UViG_3300030031_000174|3300030031|Ga0245030_100064|58762-114565_24	IMGVR_UViG_3300030031_000174|3300030031|Ga0245030_100064|58762-114565	gut	Large intestine	unclassified		high	FALSE	TRUE	Transcriptional regulation	L1	TRUE	d__Bacteria;p__Bacillota;c__Negativicutes;o__Acidaminococcales;f__Acidaminococcaceae;g__Phascolarctobacterium	de_novo	circular_virus_936248|fragment_2_24	20.988	21.5512	0.563162	0.973869	0.645041	0.503172	0.460403	1.09995	22	regulatory	Transcriptional regulation	anti-repressor	0.930719	0.883929	0.626271	Transcriptional regulation	L1	cluster	Transcriptional regulation	L1	Transcriptional regulation	L1	TRUE	0.9	anti-repressor	specific	anti-repressor	specific
IMGVR_UViG_3300030031_000174|3300030031|Ga0245030_100064|58762-114565_51	IMGVR_UViG_3300030031_000174|3300030031|Ga0245030_100064|58762-114565	gut	Large intestine	unclassified		high	FALSE	TRUE	transcriptional regulator	specific	TRUE	d__Bacteria;p__Bacillota;c__Negativicutes;o__Acidaminococcales;f__Acidaminococcaceae;g__Phascolarctobacterium	de_novo	UGV-GENOME-0267962|fragment_3_25	29.4497	44.4945	15.0448	0.661873	1	1	0.996888	1.20108	21	regulatory	Transcriptional regulation	transcriptional regulator	0.998426	1	0.998152	transcriptional regulator	specific	cluster	transcriptional regulator	specific	transcriptional regulator	specific	TRUE	0.9	transcriptional regulator	specific	transcriptional regulator	specific
IMGVR_UViG_3300030031_000174|3300030031|Ga0245030_100064|58762-114565_60	IMGVR_UViG_3300030031_000174|3300030031|Ga0245030_100064|58762-114565	gut	Large intestine	regulatory	Gp2.5-like ssDNA binding protein and ssDNA annealing protein	high	TRUE	TRUE	Gp2.5-like ssDNA binding protein and ssDNA annealing protein	annotate	FALSE	d__Bacteria;p__Bacillota;c__Negativicutes;o__Acidaminococcales;f__Acidaminococcaceae;g__Phascolarctobacterium	both	circular_virus_682358|fragment_2_60	4.86049	5.34932	0.488825	0.908619	0.509638	0.519063	0.536141	0.752588	12	regulatory	Transcriptional regulation	Gp2.5-like ssDNA binding protein and ssDNA annealing protein	0.961932	0.943396	0.631447	Enterobacter phage Enc34, ssDNA-binding protein	specific	cluster	Enterobacter phage Enc34, ssDNA-binding protein	specific	Transcriptional regulation	L1	TRUE	0.9	Gp2.5-like ssDNA binding protein and ssDNA annealing protein	specific	Gp2.5-like ssDNA binding protein and ssDNA annealing protein	specific
IMGVR_UViG_3300030031_000174|3300030031|Ga0245030_100064|58762-114565_67	IMGVR_UViG_3300030031_000174|3300030031|Ga0245030_100064|58762-114565	gut	Large intestine	unclassified		high	FALSE	TRUE	alaA; alanine-synthesizing transaminase [EC:2.6.1.66] [EC:2.6.1.2]; K10907; aminotransferase [EC:2.6.1.-]	specific	TRUE	d__Bacteria;p__Bacillota;c__Negativicutes;o__Acidaminococcales;f__Acidaminococcaceae;g__Phascolarctobacterium	de_novo	UGV-GENOME-0294292_1|fragment_1_69	33.3952	45.4029	12.0077	0.73553	0.71418	0.522724	0.453722	0.665213	149	regulatory	Transcriptional regulation	Helix-turn-helix domain	0.864407	0.765347	0.396465	alaA; alanine-synthesizing transaminase [EC:2.6.1.66] [EC:2.6.1.2]; K10907; aminotransferase [EC:2.6.1.-]	specific	cluster	alaA; alanine-synthesizing transaminase [EC:2.6.1.66] [EC:2.6.1.2]; K10907; aminotransferase [EC:2.6.1.-]	specific		unassigned	TRUE	0.9	Helix-turn-helix	specific	Helix-turn-helix	specific
IMGVR_UViG_3300030031_000175|3300030031|Ga0245030_100091|62321-102283_3	IMGVR_UViG_3300030031_000175|3300030031|Ga0245030_100091|62321-102283	gut	Large intestine	physiological	abortive infection resistance protein	high	TRUE	TRUE	abortive infection resistance protein	annotate	FALSE	d__Bacteria;p__Bacillota;c__Clostridia;o__Oscillospirales;f__Ruminococcaceae;g__Faecalibacterium	both	UGV-GENOME-0248628|fragment_1_3	7.56351	11.3884	3.82484	0.664145	1	0.95583	0.871909	0.81649	17	physiological	Defense & anti-defense systems	abortive infection resistance protein	0.998426	0.997344	0.982659	abortive infection resistance protein	specific	cluster	abortive infection resistance protein	specific	abortive infection resistance protein	specific	TRUE	0.9	abortive infection resistance protein	specific	abortive infection resistance protein	specific
IMGVR_UViG_3300030031_000175|3300030031|Ga0245030_100091|62321-102283_4	IMGVR_UViG_3300030031_000175|3300030031|Ga0245030_100091|62321-102283	gut	Large intestine	unclassified		high	FALSE	TRUE		unassigned	TRUE	d__Bacteria;p__Bacillota;c__Clostridia;o__Oscillospirales;f__Ruminococcaceae;g__Faecalibacterium	de_novo	UGV-GENOME-0200170|fragment_1_4	113.171	121.245	8.07354	0.933411	0.424711	0.27245	0.225963	0.680208	115	metabolic	Amino acid metabolism	aroK, aroL; shikimate kinase [EC:2.7.1.71]	0.617391	0.550459	0.14702		unassigned	none		unassigned		unassigned	TRUE	0.9		unassigned	Amino acid metabolism	L1
IMGVR_UViG_3300030031_000175|3300030031|Ga0245030_100091|62321-102283_6	IMGVR_UViG_3300030031_000175|3300030031|Ga0245030_100091|62321-102283	gut	Large intestine	regulatory	dicA; HTH-type transcriptional regulator, cell division transcriptional repressor	high	TRUE	FALSE	dicA; HTH-type transcriptional regulator, cell division transcriptional repressor	annotate	FALSE	d__Bacteria;p__Bacillota;c__Clostridia;o__Oscillospirales;f__Ruminococcaceae;g__Faecalibacterium	annotate	UGV-GENOME-0302694_1|fragment_1_6	96.5932	121.568	24.9752	0.794559	0.657279	0.487388	0.417384	0.584543	119	regulatory	Transcriptional regulation	Helix-turn-helix domain	0.851827	0.765347	0.396465	Transcriptional regulation	L1	cluster	Transcriptional regulation	L1		unassigned	TRUE	0.9	rghR; HTH-type transcriptional regulator, competence development regulator	specific	rghR; HTH-type transcriptional regulator, competence development regulator	specific
IMGVR_UViG_3300030031_000176|3300030031|Ga0245030_100110|1003-35107_38	IMGVR_UViG_3300030031_000176|3300030031|Ga0245030_100110|1003-35107	gut	Large intestine	regulatory	parB, spo0J; ParB family transcriptional regulator, chromosome partitioning protein	high	TRUE	TRUE	parB, spo0J; ParB family transcriptional regulator, chromosome partitioning protein	annotate	FALSE	d__Bacteria;p__Actinomycetota;c__Actinomycetes;o__Actinomycetales;f__Bifidobacteriaceae;g__Bifidobacterium	both	UGV-GENOME-0249634_1|fragment_1_38	6.02529				1	1	1	0.501673	151	regulatory	Transcriptional regulation	parB, spo0J; ParB family transcriptional regulator, chromosome partitioning protein	0.994056	1	1	parB, spo0J; ParB family transcriptional regulator, chromosome partitioning protein	specific	cluster	parB, spo0J; ParB family transcriptional regulator, chromosome partitioning protein	specific	parB, spo0J; ParB family transcriptional regulator, chromosome partitioning protein	specific	TRUE	0.9	parB, spo0J; ParB family transcriptional regulator, chromosome partitioning protein	specific	parB, spo0J; ParB family transcriptional regulator, chromosome partitioning protein	specific
IMGVR_UViG_3300030031_000177|3300030031|Ga0245030_100125|57237-108011_17	IMGVR_UViG_3300030031_000177|3300030031|Ga0245030_100125|57237-108011	gut	Large intestine	regulatory	transcriptional regulator	medium	TRUE	TRUE	transcriptional regulator	annotate	FALSE	d__Bacteria;p__Bacteroidota;c__Bacteroidia;o__Bacteroidales;f__Bacteroidaceae;g__Bacteroides	both	circular_virus_1345692|fragment_4_17	46.6331	59.1138	12.4807	0.78887	0.686522	0.576673	0.518867	0.631687	90	regulatory	Transcriptional regulation	Helix-turn-helix	0.912939	0.816078	0.512346	transcriptional regulator	specific	cluster	transcriptional regulator	specific	regulatory	category	TRUE	0.9	transcriptional regulator	specific	transcriptional regulator	specific
IMGVR_UViG_3300030031_000177|3300030031|Ga0245030_100125|57237-108011_30	IMGVR_UViG_3300030031_000177|3300030031|Ga0245030_100125|57237-108011	gut	Large intestine	physiological	DarB-like antirestriction	high	TRUE	FALSE	DarB-like antirestriction	annotate	FALSE	d__Bacteria;p__Bacteroidota;c__Bacteroidia;o__Bacteroidales;f__Bacteroidaceae;g__Bacteroides	annotate	1346614.SAMN02604177.CP006252~1849857-1899969~standalone_virus_30	174.607	174.935	0.328064	0.998125	0.428118	0.279054	0.25373	1.35006	517	regulatory	Transcriptional regulation	transcriptional regulator	0.512195	0.396789	0.167562	Defense & anti-defense systems	L1	cluster	Defense & anti-defense systems	L1		unassigned	TRUE	0.9	DarB-like antirestriction	specific	DarB-like antirestriction	specific
IMGVR_UViG_3300030031_000177|3300030031|Ga0245030_100125|57237-108011_38	IMGVR_UViG_3300030031_000177|3300030031|Ga0245030_100125|57237-108011	gut	Large intestine	metabolic	ppdK; pyruvate, orthophosphate dikinase [EC:2.7.9.1]	medium	TRUE	TRUE	ppdK; pyruvate, orthophosphate dikinase [EC:2.7.9.1]	annotate	FALSE	d__Bacteria;p__Bacteroidota;c__Bacteroidia;o__Bacteroidales;f__Bacteroidaceae;g__Bacteroides	both	fragment_20672_20	130.5	133.323	2.82297	0.978826	0.332328	0.20031	0.166375	1.80758	13	metabolic	Cofactor & vitamin metabolism	btuF; cobalamin transport system substrate-binding protein	0.653846	0.306026	0.0288936	ppdK; pyruvate, orthophosphate dikinase [EC:2.7.9.1]	specific	cluster	ppdK; pyruvate, orthophosphate dikinase [EC:2.7.9.1]	specific		unassigned	TRUE	0.9	ppdK; pyruvate, orthophosphate dikinase [EC:2.7.9.1]	specific	ppdK; pyruvate, orthophosphate dikinase [EC:2.7.9.1]	specific
IMGVR_UViG_3300030031_000178|3300030031|Ga0245030_100149|28059-65537_19	IMGVR_UViG_3300030031_000178|3300030031|Ga0245030_100149|28059-65537	gut	Large intestine	physiological	Thoeris anti-defense 2-like domain	high	TRUE	TRUE	Thoeris anti-defense 2-like domain	annotate	FALSE	d__Bacteria;p__Bacillota;c__Clostridia;o__Lachnospirales;f__Lachnospiraceae;g__Lachnospira	both	circular_virus_1279613|fragment_2_14	7.16535				1	1	1	0.98049	18	physiological	Defense & anti-defense systems	Thoeris anti-defense 2-like domain	1	1	1	Thoeris anti-defense 2-like domain	specific	cluster	Thoeris anti-defense 2-like domain	specific	Thoeris anti-defense 2-like domain	specific	TRUE	0.9	Thoeris anti-defense 2-like domain	specific	Thoeris anti-defense 2-like domain	specific
IMGVR_UViG_3300030031_000178|3300030031|Ga0245030_100149|28059-65537_25	IMGVR_UViG_3300030031_000178|3300030031|Ga0245030_100149|28059-65537	gut	Large intestine	regulatory	transcriptional regulator	high	TRUE	TRUE	transcriptional regulator	annotate	FALSE	d__Bacteria;p__Bacillota;c__Clostridia;o__Lachnospirales;f__Lachnospiraceae;g__Lachnospira	both	UGV-GENOME-0269873_1|fragment_1_25	36.57				1	1	1	0.558625	19	regulatory	Transcriptional regulation	transcriptional regulator	1	1	1	transcriptional regulator	specific	cluster	transcriptional regulator	specific	transcriptional regulator	specific	TRUE	0.9	transcriptional regulator	specific	transcriptional regulator	specific
IMGVR_UViG_3300030031_000178|3300030031|Ga0245030_100149|28059-65537_50	IMGVR_UViG_3300030031_000178|3300030031|Ga0245030_100149|28059-65537	gut	Large intestine	regulatory	Helix-turn-helix	high	TRUE	TRUE	Helix-turn-helix	annotate	FALSE	d__Bacteria;p__Bacillota;c__Clostridia;o__Lachnospirales;f__Lachnospiraceae;g__Lachnospira	both	circular_virus_1289351|fragment_1_49	61.9863	68.8049	6.81864	0.900899	0.80709	0.65524	0.617614	0.8198	77	regulatory	Transcriptional regulation	rghR; HTH-type transcriptional regulator, competence development regulator	0.930719	0.817045	0.709236	Helix-turn-helix	specific	cluster	Helix-turn-helix	specific	regulatory	category	TRUE	0.9	Helix-turn-helix	specific	Helix-turn-helix	specific
IMGVR_UViG_3300030031_000180|3300030031|Ga0245030_100178|49100-93196_4	IMGVR_UViG_3300030031_000180|3300030031|Ga0245030_100178|49100-93196	gut	Large intestine	regulatory	transcriptional repressor	high	TRUE	TRUE	transcriptional repressor	annotate	FALSE	d__Bacteria;p__Bacteroidota;c__Bacteroidia;o__Bacteroidales;f__Bacteroidaceae;g__Bacteroides	both	IMGVR_UViG_3300028886_000082|3300028886|Ga0256407_10000739|fragment_1_4	17.4281				1	1	1	0.875589	42	regulatory	Transcriptional regulation	transcriptional repressor	1	1	1	transcriptional repressor	specific	cluster	transcriptional repressor	specific	transcriptional repressor	specific	TRUE	0.9	transcriptional repressor	specific	transcriptional repressor	specific
IMGVR_UViG_3300030031_000180|3300030031|Ga0245030_100178|49100-93196_50	IMGVR_UViG_3300030031_000180|3300030031|Ga0245030_100178|49100-93196	gut	Large intestine	physiological	HigB_toxin, RelE-like toxic component of a toxin-antitoxin system	high	TRUE	TRUE	HigB_toxin, RelE-like toxic component of a toxin-antitoxin system	annotate	FALSE	d__Bacteria;p__Bacteroidota;c__Bacteroidia;o__Bacteroidales;f__Bacteroidaceae;g__Bacteroides	both	UGV-GENOME-0333459_1|fragment_2_50	6.58384	21.4459	14.862	0.306998	1	1	0.937819	0.564895	34	physiological	Toxin-antitoxin systems	HigB_toxin, RelE-like toxic component of a toxin-antitoxin system	1	0.997344	0.998152	HigB_toxin, RelE-like toxic component of a toxin-antitoxin system	specific	cluster	HigB_toxin, RelE-like toxic component of a toxin-antitoxin system	specific	HigB_toxin, RelE-like toxic component of a toxin-antitoxin system	specific	TRUE	0.9	HigB_toxin, RelE-like toxic component of a toxin-antitoxin system	specific	HigB_toxin, RelE-like toxic component of a toxin-antitoxin system	specific
IMGVR_UViG_3300030031_000180|3300030031|Ga0245030_100178|49100-93196_51	IMGVR_UViG_3300030031_000180|3300030031|Ga0245030_100178|49100-93196	gut	Large intestine	regulatory	transcriptional regulator	high	TRUE	TRUE	transcriptional regulator	annotate	FALSE	d__Bacteria;p__Bacteroidota;c__Bacteroidia;o__Bacteroidales;f__Bacteroidaceae;g__Bacteroides	both	UGV-GENOME-0333459_1|fragment_2_51	43.2442	71.8127	28.5686	0.60218	0.982236	0.97262	0.962868	1.07829	15	regulatory	Transcriptional regulation	transcriptional regulator	0.99661	0.996008	0.989754	transcriptional regulator	specific	cluster	transcriptional regulator	specific	transcriptional regulator	specific	TRUE	0.9	transcriptional regulator	specific	transcriptional regulator	specific
IMGVR_UViG_3300030031_000180|3300030031|Ga0245030_100178|49100-93196_60	IMGVR_UViG_3300030031_000180|3300030031|Ga0245030_100178|49100-93196	gut	Large intestine	physiological	Thoeris anti-defense 2-like domain	high	TRUE	TRUE	Thoeris anti-defense 2-like domain	annotate	FALSE	d__Bacteria;p__Bacteroidota;c__Bacteroidia;o__Bacteroidales;f__Bacteroidaceae;g__Bacteroides	both	UGV-GENOME-0336123|fragment_2_11	22.0024				1	1	1	1.07552	22	physiological	Defense & anti-defense systems	Thoeris anti-defense 2-like domain	1	1	0.998152	Thoeris anti-defense 2-like domain	specific	cluster	Thoeris anti-defense 2-like domain	specific	Thoeris anti-defense 2-like domain	specific	TRUE	0.9	Thoeris anti-defense 2-like domain	specific	Thoeris anti-defense 2-like domain	specific
IMGVR_UViG_3300030031_000182|3300030031|Ga0245030_100327|6044-60254_45	IMGVR_UViG_3300030031_000182|3300030031|Ga0245030_100327|6044-60254	gut	Large intestine	regulatory	Rha-like transcriptional regulator	high	TRUE	TRUE	Rha-like transcriptional regulator	annotate	FALSE	d__Bacteria;p__Bacteroidota;c__Bacteroidia;o__Bacteroidales;f__Bacteroidaceae;g__Bacteroides	both	IMGVR_UViG_3300029307_000004|3300029307|Ga0167511_100119|fragment_3_45	15.3219	18.1431	2.82113	0.844507	0.630271	0.571338	0.521446	1.10668	29	regulatory	Transcriptional regulation	transcriptional regulator	0.942038	0.817045	0.420765	Rha-like transcriptional regulator	specific	cluster	Rha-like transcriptional regulator	specific	regulatory	category	TRUE	0.9	Rha-like transcriptional regulator	specific	Rha-like transcriptional regulator	specific
IMGVR_UViG_3300030031_000182|3300030031|Ga0245030_100327|6044-60254_46	IMGVR_UViG_3300030031_000182|3300030031|Ga0245030_100327|6044-60254	gut	Large intestine	regulatory	anti-repressor	high	TRUE	TRUE	anti-repressor	annotate	FALSE	d__Bacteria;p__Bacteroidota;c__Bacteroidia;o__Bacteroidales;f__Bacteroidaceae;g__Bacteroides	both	circular_virus_1393919|fragment_3_65	6.39785	7.57152	1.17367	0.844989	1	0.861522	0.816599	0.8572	24	regulatory	Transcriptional regulation	anti-repressor Ant	0.985075	0.994687	0.929677	anti-repressor	specific	cluster	anti-repressor	specific	anti-repressor Ant	specific	TRUE	0.9	anti-repressor	specific	anti-repressor	specific
IMGVR_UViG_3300030031_000183|3300030031|Ga0245030_100336|22809-59792_29	IMGVR_UViG_3300030031_000183|3300030031|Ga0245030_100336|22809-59792	gut	Large intestine	unclassified		high	FALSE	TRUE		unassigned	TRUE	d__Bacteria;p__Bacteroidota;c__Bacteroidia;o__Bacteroidales;f__Bacteroidaceae;g__Bacteroides	de_novo	UGV-GENOME-0316764_1|fragment_3_39	122.006	135.245	13.2383	0.902116	0.532581	0.384371	0.325428	0.688685	826	regulatory	Transcriptional regulation	Nun-like transcription termination factor	0.617391	0.664894	0.105536		unassigned	none		unassigned		unassigned	TRUE	0.9		unassigned	Transcriptional regulation	L1
IMGVR_UViG_3300030031_000183|3300030031|Ga0245030_100336|22809-59792_4	IMGVR_UViG_3300030031_000183|3300030031|Ga0245030_100336|22809-59792	gut	Large intestine	regulatory	transcriptional regulator	high	TRUE	TRUE	transcriptional regulator	annotate	FALSE	d__Bacteria;p__Bacteroidota;c__Bacteroidia;o__Bacteroidales;f__Bacteroidaceae;g__Bacteroides	both	circular_virus_1199233|fragment_1_4	5.95747	9.11745	3.15999	0.653413	1	1	0.989625	0.885547	4	regulatory	Transcriptional regulation	transcriptional regulator	1	0.997344	0.994975	transcriptional regulator	specific	cluster	transcriptional regulator	specific	transcriptional regulator	specific	TRUE	0.9	transcriptional regulator	specific	transcriptional regulator	specific
IMGVR_UViG_3300030031_000184|3300030031|Ga0245030_100396|4706-53328_19	IMGVR_UViG_3300030031_000184|3300030031|Ga0245030_100396|4706-53328	gut	Large intestine	regulatory	Bacterial DNA-binding protein	high	TRUE	TRUE	Bacterial DNA-binding protein	annotate	FALSE	d__Bacteria;p__Bacteroidota;c__Bacteroidia;o__Bacteroidales;f__Rikenellaceae;g__Alistipes	both	circular_virus_240666|fragment_1_40	24.5464	33.2426	8.69615	0.738403	0.845898	0.685705	0.598436	0.633105	120	regulatory	Transcriptional regulation	Bacterial DNA-binding protein	0.930719	0.906977	0.709236	Bacterial DNA-binding protein	specific	cluster	Bacterial DNA-binding protein	specific	Transcriptional regulation	L1	TRUE	0.9	Bacterial DNA-binding protein	specific	Bacterial DNA-binding protein	specific
IMGVR_UViG_3300030031_000191|3300030031|Ga0245030_100089|52919-114078_14	IMGVR_UViG_3300030031_000191|3300030031|Ga0245030_100089|52919-114078	gut	Large intestine	regulatory	antB; anti-repressor protein	high	TRUE	TRUE	antB; anti-repressor protein	annotate	FALSE	d__Bacteria;p__Bacteroidota;c__Bacteroidia;o__Bacteroidales;f__Bacteroidaceae;g__Bacteroides	both	circular_virus_1418397|fragment_4_14	22.568	23.4724	0.904427	0.961468	0.77847	0.710315	0.714638	1.30086	7	regulatory	Transcriptional regulation	anti-repressor Ant	0.930719	0.913636	0.83542	Phage antirepressor protein KilAC domain	specific	cluster	Phage antirepressor protein KilAC domain	specific	anti-repressor Ant	specific	TRUE	0.9	Phage antirepressor protein KilAC domain	specific	Phage antirepressor protein KilAC domain	specific
IMGVR_UViG_3300030031_000191|3300030031|Ga0245030_100089|52919-114078_15	IMGVR_UViG_3300030031_000191|3300030031|Ga0245030_100089|52919-114078	gut	Large intestine	regulatory	anti-repressor Ant	high	TRUE	TRUE	anti-repressor Ant	annotate	FALSE	d__Bacteria;p__Bacteroidota;c__Bacteroidia;o__Bacteroidales;f__Bacteroidaceae;g__Bacteroides	both	circular_virus_216415|fragment_3_58	19.614	20.6563	1.04229	0.949541	0.388687	0.326942	0.28438	1.3305	15	regulatory	Transcriptional regulation	anti-repressor	0.851827	0.656818	0.156902	Transcriptional regulation	L1	cluster	Transcriptional regulation	L1		unassigned	TRUE	0.9	Phage regulatory protein Rha (Phage_pRha)	specific	Phage regulatory protein Rha (Phage_pRha)	specific
IMGVR_UViG_3300030031_000193|3300030031|Ga0245030_100218|13674-77570_35	IMGVR_UViG_3300030031_000193|3300030031|Ga0245030_100218|13674-77570	gut	Large intestine	physiological	Bacteriophage abortive infection AbiH	high	TRUE	FALSE	Bacteriophage abortive infection AbiH	annotate	FALSE	d__Bacteria;p__Bacteroidota;c__Bacteroidia;o__Bacteroidales;f__Bacteroidaceae;g__Bacteroides	annotate	Norman_149_NODE_2_length_57631_cov_31.891952|fragment_3_4	114.392	147.206	32.8131	0.777094	0.898907	0.767598	0.684877	1.46192	129	physiological	Defense & anti-defense systems	Bacteriophage abortive infection AbiH	0.926966	0.87395	0.626271	Bacteriophage abortive infection AbiH	specific	cluster	Bacteriophage abortive infection AbiH	specific	Defense & anti-defense systems	L1	TRUE	0.9	Bacteriophage abortive infection AbiH	specific	Bacteriophage abortive infection AbiH	specific
IMGVR_UViG_3300030031_000193|3300030031|Ga0245030_100218|13674-77570_55	IMGVR_UViG_3300030031_000193|3300030031|Ga0245030_100218|13674-77570	gut	Large intestine	regulatory	parB, spo0J; ParB family transcriptional regulator, chromosome partitioning protein	high	TRUE	TRUE	parB, spo0J; ParB family transcriptional regulator, chromosome partitioning protein	annotate	FALSE	d__Bacteria;p__Bacteroidota;c__Bacteroidia;o__Bacteroidales;f__Bacteroidaceae;g__Bacteroides	both	UGV-GENOME-0330546_1|fragment_1_53	16.153				1	1	1	0.860569	184	regulatory	Transcriptional regulation	parB, spo0J; ParB family transcriptional regulator, chromosome partitioning protein	0.994056	1	0.998152	parB, spo0J; ParB family transcriptional regulator, chromosome partitioning protein	specific	cluster	parB, spo0J; ParB family transcriptional regulator, chromosome partitioning protein	specific	parB, spo0J; ParB family transcriptional regulator, chromosome partitioning protein	specific	TRUE	0.9	parB, spo0J; ParB family transcriptional regulator, chromosome partitioning protein	specific	parB, spo0J; ParB family transcriptional regulator, chromosome partitioning protein	specific
IMGVR_UViG_3300030031_000203|3300030031|Ga0245030_100467|51-30149_46	IMGVR_UViG_3300030031_000203|3300030031|Ga0245030_100467|51-30149	gut	Large intestine	physiological	Virulence protein RhuM family	high	TRUE	TRUE	Virulence protein RhuM family	annotate	FALSE	d__Bacteria;p__Bacillota;c__Negativicutes;o__Acidaminococcales;f__Acidaminococcaceae;g__Phascolarctobacterium	both	UGV-GENOME-0297718|fragment_1_6	15.6152	20.9336	5.31836	0.745941	1	0.897356	0.833023	1.02864	93	regulatory	Transcriptional regulation	anti-repressor	0.985075	0.990099	0.932432	Virulence protein RhuM family	specific	cluster	Virulence protein RhuM family	specific	anti-repressor	specific	TRUE	0.9	Virulence protein RhuM family	specific	Virulence protein RhuM family	specific
IMGVR_UViG_3300030031_000203|3300030031|Ga0245030_100467|51-30149_9	IMGVR_UViG_3300030031_000203|3300030031|Ga0245030_100467|51-30149	gut	Large intestine	unclassified	tail protein	high	FALSE	TRUE	tail protein	annotate	FALSE	d__Bacteria;p__Bacillota;c__Negativicutes;o__Acidaminococcales;f__Acidaminococcaceae;g__Phascolarctobacterium	de_novo	1158603.SAMN00809112.KB946264~344730-399922~standalone_mge_48	87.3906	159.982	72.5918	0.546252	1	1	0.991424	0.675719	72	regulatory	Regulatory chaperones & coregulators	tail chaperone protein	0.998426	1	0.994975	tail chaperone protein	specific	embedding		unassigned	tail chaperone protein	specific	TRUE	0.9	tail chaperone protein	specific	tail chaperone protein	specific
IMGVR_UViG_3300030032_000009|3300030032|Ga0245332_106317_1	IMGVR_UViG_3300030032_000009|3300030032|Ga0245332_106317	gut	Large intestine	metabolic	MACROD, ymdB; O-acetyl-ADP-ribose deacetylase [EC:3.1.1.106]	medium	TRUE	FALSE	MACROD, ymdB; O-acetyl-ADP-ribose deacetylase [EC:3.1.1.106]	annotate	FALSE	d__Bacteria;p__Bacillota;c__Clostridia;o__Lachnospirales;f__Lachnospiraceae;g__Ruminococcus_B	annotate	circular_virus_248309|fragment_2_1	156.506	164.729	8.22287	0.950083	0.414641	0.282504	0.23941	0.701266	38	metabolic	Amino acid metabolism	metK; S-adenosylmethionine synthetase [EC:2.5.1.6]	0.737079	0.497197	0.156902	MACROD, ymdB; O-acetyl-ADP-ribose deacetylase [EC:3.1.1.106]	specific	cluster	MACROD, ymdB; O-acetyl-ADP-ribose deacetylase [EC:3.1.1.106]	specific		unassigned	TRUE	0.9	MACROD, ymdB; O-acetyl-ADP-ribose deacetylase [EC:3.1.1.106]	specific	MACROD, ymdB; O-acetyl-ADP-ribose deacetylase [EC:3.1.1.106]	specific
IMGVR_UViG_3300030032_000010|3300030032|Ga0245332_101341_20	IMGVR_UViG_3300030032_000010|3300030032|Ga0245332_101341	gut	Large intestine	regulatory	DNA binding protein	high	TRUE	TRUE	DNA binding protein	annotate	FALSE	d__Bacteria;p__Bacillota;c__Clostridia;o__Oscillospirales;f__Oscillospiraceae;g__Hominicoprocola	both	circular_virus_760957|fragment_2_20	18.5008				1	1	1	0.618816	10	regulatory	Transcriptional regulation	DNA binding protein	1	1	1	DNA binding protein	specific	cluster	DNA binding protein	specific	DNA binding protein	specific	TRUE	0.9	DNA binding protein	specific	DNA binding protein	specific
IMGVR_UViG_3300030032_000011|3300030032|Ga0245332_102681_3	IMGVR_UViG_3300030032_000011|3300030032|Ga0245332_102681	gut	Large intestine	unclassified		high	FALSE	TRUE	transcriptional regulator	specific	TRUE	d__Bacteria;p__Bacillota;c__Clostridia;o__Oscillospirales;f__Oscillospiraceae;g__CAG-170	de_novo	IMGVR_UViG_3300021431_000410|3300021431|Ga0224423_10002811|fragment_1_3	39.2606				1	1	1	0.793265	35	regulatory	Transcriptional regulation	transcriptional regulator	1	1	1	transcriptional regulator	specific	embedding	Transcriptional regulation	L1	transcriptional regulator	specific	TRUE	0.9	transcriptional regulator	specific	transcriptional regulator	specific
IMGVR_UViG_3300030032_000014|3300030032|Ga0245332_100261_36	IMGVR_UViG_3300030032_000014|3300030032|Ga0245332_100261	gut	Large intestine	metabolic	pncB, NAPRT1; nicotinate phosphoribosyltransferase [EC:6.3.4.21]	high	TRUE	TRUE	pncB, NAPRT1; nicotinate phosphoribosyltransferase [EC:6.3.4.21]	annotate	FALSE	d__Bacteria;p__Bacteroidota;c__Bacteroidia;o__Bacteroidales;f__Bacteroidaceae	both	UGV-GENOME-0377589_1|fragment_6_44	7.1225	13.625	6.50246	0.522754	1	1	0.893002	0.715656	4	metabolic	Cofactor & vitamin metabolism	pncB, NAPRT1; nicotinate phosphoribosyltransferase [EC:6.3.4.21]	0.998426	0.997344	0.989754	pncB, NAPRT1; nicotinate phosphoribosyltransferase [EC:6.3.4.21]	specific	cluster	pncB, NAPRT1; nicotinate phosphoribosyltransferase [EC:6.3.4.21]	specific	pncB, NAPRT1; nicotinate phosphoribosyltransferase [EC:6.3.4.21]	specific	TRUE	0.9	pncB, NAPRT1; nicotinate phosphoribosyltransferase [EC:6.3.4.21]	specific	pncB, NAPRT1; nicotinate phosphoribosyltransferase [EC:6.3.4.21]	specific
IMGVR_UViG_3300030032_000014|3300030032|Ga0245332_100261_38	IMGVR_UViG_3300030032_000014|3300030032|Ga0245332_100261	gut	Large intestine	metabolic	nadE; NAD+ synthase [EC:6.3.1.5]	high	TRUE	TRUE	nadE; NAD+ synthase [EC:6.3.1.5]	annotate	FALSE	d__Bacteria;p__Bacteroidota;c__Bacteroidia;o__Bacteroidales;f__Bacteroidaceae	both	IMGVR_UViG_3300011005_000005|3300011005|Ga0139361_1000016|fragment_3_23	22.8223	24.546	1.72377	0.929774	1	0.898997	0.845323	1.44018	4	metabolic	Cofactor & vitamin metabolism	nadE; NAD+ synthase [EC:6.3.1.5]	0.97028	0.972452	0.929677	nadE; NAD+ synthase [EC:6.3.1.5]	specific	cluster	nadE; NAD+ synthase [EC:6.3.1.5]	specific	nadE; NAD+ synthase [EC:6.3.1.5]	specific	TRUE	0.9	nadE; NAD+ synthase [EC:6.3.1.5]	specific	nadE; NAD+ synthase [EC:6.3.1.5]	specific
IMGVR_UViG_3300030032_000015|3300030032|Ga0245332_102776_10	IMGVR_UViG_3300030032_000015|3300030032|Ga0245332_102776	gut	Large intestine	regulatory	anti-repressor Ant	high	TRUE	TRUE	anti-repressor Ant	annotate	FALSE	d__Bacteria;p__Bacillota;c__Clostridia;o__Christensenellales;f__Aristaeellaceae;g__UBA11524	both	IMGVR_UViG_3300012085_000004|3300012085|Ga0153947_1000090|fragment_4_10	6.45684	7.37302	0.916173	0.87574	0.877137	0.762963	0.740331	1.26289	4	regulatory	Transcriptional regulation	anti-repressor Ant	0.961932	0.817045	0.688312	anti-repressor Ant	specific	cluster	anti-repressor Ant	specific	regulatory	category	TRUE	0.9	anti-repressor Ant	specific	anti-repressor Ant	specific
IMGVR_UViG_3300030032_000028|3300030032|Ga0245332_100648_14	IMGVR_UViG_3300030032_000028|3300030032|Ga0245332_100648	gut	Large intestine	regulatory	RNA-binding protein	medium	TRUE	TRUE	RNA-binding protein	annotate	FALSE	d__Bacteria;p__Bacteroidota;c__Bacteroidia;o__Bacteroidales;f__Bacteroidaceae	both	IMGVR_UViG_3300027707_000012|3300027707|Ga0209443_1000042|fragment_2_15	98.4071	102.691	4.284	0.958283	0.378289	0.236144	0.215056	2.05608	32	metabolic	Cofactor & vitamin metabolism	cobT; cobaltochelatase CobT [EC:6.6.1.2]	0.729927	0.422285	0.090812	RNA-binding protein	specific	cluster	RNA-binding protein	specific		unassigned	TRUE	0.9	RNA-binding protein	specific	RNA-binding protein	specific
IMGVR_UViG_3300030032_000028|3300030032|Ga0245332_100648_49	IMGVR_UViG_3300030032_000028|3300030032|Ga0245332_100648	gut	Large intestine	metabolic	ftnA, ftn; ferritin [EC:1.16.3.2]	medium	TRUE	TRUE	ftnA, ftn; ferritin [EC:1.16.3.2]	annotate	FALSE	d__Bacteria;p__Bacteroidota;c__Bacteroidia;o__Bacteroidales;f__Bacteroidaceae	both	UGV-GENOME-0378084|fragment_4_11	22.4962	40.3288	17.8326	0.55782	1	1	0.993135	0.860166	3	metabolic	Other inorganic element cycling	ftnA, ftn; ferritin [EC:1.16.3.2]	0.998426	0.997344	0.998152	ftnA, ftn; ferritin [EC:1.16.3.2]	specific	cluster	ftnA, ftn; ferritin [EC:1.16.3.2]	specific	ftnA, ftn; ferritin [EC:1.16.3.2]	specific	TRUE	0.9	ftnA, ftn; ferritin [EC:1.16.3.2]	specific	ftnA, ftn; ferritin [EC:1.16.3.2]	specific
IMGVR_UViG_3300030032_000030|3300030032|Ga0245332_101821_39	IMGVR_UViG_3300030032_000030|3300030032|Ga0245332_101821	gut	Large intestine	physiological	PemK-like, MazF-like toxin of type II toxin-antitoxin system	medium	TRUE	TRUE	PemK-like, MazF-like toxin of type II toxin-antitoxin system	annotate	FALSE	d__Bacteria;p__Bacillota;c__Clostridia;o__Oscillospirales;f__Oscillospiraceae;g__CAG-103	both	circular_virus_1241004|fragment_1_36	3.65016	6.59735	2.94719	0.553277	1	1	0.986238	0.486177	54	physiological	Toxin-antitoxin systems	PemK-like, MazF-like toxin of type II toxin-antitoxin system	1	1	0.994975	PemK-like, MazF-like toxin of type II toxin-antitoxin system	specific	cluster	PemK-like, MazF-like toxin of type II toxin-antitoxin system	specific	PemK-like, MazF-like toxin of type II toxin-antitoxin system	specific	TRUE	0.9	PemK-like, MazF-like toxin of type II toxin-antitoxin system	specific	PemK-like, MazF-like toxin of type II toxin-antitoxin system	specific
IMGVR_UViG_3300030032_000031|3300030032|Ga0245332_101453_20	IMGVR_UViG_3300030032_000031|3300030032|Ga0245332_101453	gut	Large intestine	regulatory	DNA binding protein	high	TRUE	TRUE	DNA binding protein	annotate	FALSE	d__Bacteria;p__Bacteroidota;c__Bacteroidia;o__Bacteroidales;f__Bacteroidaceae;g__Bacteroides	both	UGV-GENOME-0293171_1|fragment_3_20	5.99025				1	1	1	0.249657	277	regulatory	Transcriptional regulation	DNA binding protein	0.985075	1	0.998152	DNA binding protein	specific	cluster	DNA binding protein	specific	DNA binding protein	specific	TRUE	0.9	DNA binding protein	specific	DNA binding protein	specific
IMGVR_UViG_3300030032_000036|3300030032|Ga0245332_102313_2	IMGVR_UViG_3300030032_000036|3300030032|Ga0245332_102313	gut	Large intestine	regulatory	transcriptional regulator	high	TRUE	TRUE	transcriptional regulator	annotate	FALSE	d__Bacteria;p__Bacillota;c__Clostridia;o__Oscillospirales;f__Ruminococcaceae;g__Huintestinicola	both	UGV-GENOME-0320305|fragment_3_2	48.4937	68.6887	20.195	0.705993	1	0.984033	0.986527	1.43092	46	regulatory	Transcriptional regulation	transcriptional regulator	0.998426	0.997344	0.989754	transcriptional regulator	specific	cluster	transcriptional regulator	specific	transcriptional regulator	specific	TRUE	0.9	transcriptional regulator	specific	transcriptional regulator	specific
IMGVR_UViG_3300030032_000046|3300030032|Ga0245332_104514_12	IMGVR_UViG_3300030032_000046|3300030032|Ga0245332_104514	gut	Large intestine	unclassified		medium	FALSE	TRUE	transcriptional regulator	specific	TRUE	d__Bacteria;p__Bacillota;c__Clostridia;o__Lachnospirales;f__Lachnospiraceae;g__Agathobacter	de_novo	UGV-GENOME-0257253|fragment_4_12	65.101				1	1	1	1.57847	18	regulatory	Transcriptional regulation	transcriptional regulator	1	1	0.998152	transcriptional regulator	specific	embedding		unassigned	transcriptional regulator	specific	TRUE	0.9	transcriptional regulator	specific	transcriptional regulator	specific
IMGVR_UViG_3300030032_000048|3300030032|Ga0245332_103854_8	IMGVR_UViG_3300030032_000048|3300030032|Ga0245332_103854	gut	Large intestine	regulatory	DNA binding protein	high	TRUE	TRUE	DNA binding protein	annotate	FALSE	d__Bacteria;p__Bacillota;c__Clostridia;o__Oscillospirales;f__Ruminococcaceae;g__Faecalibacterium	both	circular_virus_150010|fragment_1_31	39.7826	60.0752	20.2926	0.662214	1	0.990851	0.981103	1.26542	26	regulatory	Transcriptional regulation	DNA binding protein	0.994056	0.996008	0.989754	DNA binding protein	specific	cluster	DNA binding protein	specific	DNA binding protein	specific	TRUE	0.9	DNA binding protein	specific	DNA binding protein	specific
IMGVR_UViG_3300030032_000051|3300030032|Ga0245332_100981_18	IMGVR_UViG_3300030032_000051|3300030032|Ga0245332_100981	gut	Large intestine	unclassified	Bacterial DNA-binding protein	low	FALSE	TRUE	Bacterial DNA-binding protein	annotate	FALSE	d__Bacteria;p__Bacillota;c__Clostridia;o__Oscillospirales;f__Oscillospiraceae;g__Vescimonas	de_novo	circular_virus_100978|fragment_1_40	58.5826	69.1476	10.565	0.84721	0.775143	0.467291	0.409082	0.489726	30	regulatory	Transcriptional regulation	Bacterial DNA-binding protein	0.880553	0.851259	0.423423	Bacterial DNA-binding protein	specific	cluster	Bacterial DNA-binding protein	specific	Transcriptional regulation	L1	TRUE	0.9	DNA binding protein	specific	DNA binding protein	specific
IMGVR_UViG_3300030032_000051|3300030032|Ga0245332_100981_19	IMGVR_UViG_3300030032_000051|3300030032|Ga0245332_100981	gut	Large intestine	metabolic	iscS, NFS1; cysteine desulfurase [EC:2.8.1.7]	medium	TRUE	TRUE	iscS, NFS1; cysteine desulfurase [EC:2.8.1.7]	annotate	FALSE	d__Bacteria;p__Bacillota;c__Clostridia;o__Oscillospirales;f__Oscillospiraceae;g__Vescimonas	both	circular_virus_795141|fragment_1_19	23.9477	25.0054	1.05765	0.957703	0.522581	0.440693	0.389202	1.24191	7	metabolic	Cofactor & vitamin metabolism	hemL; glutamate-1-semialdehyde 2,1-aminomutase [EC:5.4.3.8]	0.887136	0.664894	0.396465	iscS, NFS1; cysteine desulfurase [EC:2.8.1.7]	specific	cluster	iscS, NFS1; cysteine desulfurase [EC:2.8.1.7]	specific		unassigned	TRUE	0.9	iscS, NFS1; cysteine desulfurase [EC:2.8.1.7]	specific	iscS, NFS1; cysteine desulfurase [EC:2.8.1.7]	specific
IMGVR_UViG_3300030032_000052|3300030032|Ga0245332_103155_16	IMGVR_UViG_3300030032_000052|3300030032|Ga0245332_103155	gut	Large intestine	regulatory	anti-repressor	high	TRUE	TRUE	anti-repressor	annotate	FALSE	d__Bacteria;p__Bacteroidota;c__Bacteroidia;o__Bacteroidales;f__Bacteroidaceae;g__Bacteroides	both	IMGVR_UViG_3300023502_000008|3300023502|Ga0257054_100434|fragment_4_13	5.51933	5.52433	0.0049963	0.999096	0.580636	0.492084	0.495405	1.52795	5	regulatory	Transcriptional regulation	anti-repressor	0.95302	0.913636	0.40534	anti-repressor	specific	cluster	anti-repressor	specific	Transcriptional regulation	L1	TRUE	0.9	Rha-like transcriptional regulator	specific	Rha-like transcriptional regulator	specific
IMGVR_UViG_3300030032_000052|3300030032|Ga0245332_103155_18	IMGVR_UViG_3300030032_000052|3300030032|Ga0245332_103155	gut	Large intestine	regulatory	anti-repressor Ant	high	TRUE	TRUE	anti-repressor Ant	annotate	FALSE	d__Bacteria;p__Bacteroidota;c__Bacteroidia;o__Bacteroidales;f__Bacteroidaceae;g__Bacteroides	both	UGV-GENOME-0341996|fragment_3_20	8.41035				1	1	1	1.17918	13	regulatory	Transcriptional regulation	anti-repressor Ant	1	1	0.998152	anti-repressor Ant	specific	cluster	anti-repressor Ant	specific	anti-repressor Ant	specific	TRUE	0.9	anti-repressor Ant	specific	anti-repressor Ant	specific
IMGVR_UViG_3300030032_000052|3300030032|Ga0245332_103155_7	IMGVR_UViG_3300030032_000052|3300030032|Ga0245332_103155	gut	Large intestine	physiological	Thoeris anti-defense 2-like domain	high	TRUE	TRUE	Thoeris anti-defense 2-like domain	annotate	FALSE	d__Bacteria;p__Bacteroidota;c__Bacteroidia;o__Bacteroidales;f__Bacteroidaceae;g__Bacteroides	both	UGV-GENOME-0322358_1|fragment_4_12	25.7097	32.0753	6.36558	0.801543	1	0.971798	0.968254	1.24712	68	physiological	Defense & anti-defense systems	Thoeris anti-defense 2-like domain	0.994737	0.994687	0.982659	Thoeris anti-defense 2-like domain	specific	cluster	Thoeris anti-defense 2-like domain	specific	Thoeris anti-defense 2-like domain	specific	TRUE	0.9	Thoeris anti-defense 2-like domain	specific	Thoeris anti-defense 2-like domain	specific
IMGVR_UViG_3300030032_000053|3300030032|Ga0245332_106594_7	IMGVR_UViG_3300030032_000053|3300030032|Ga0245332_106594	gut	Large intestine	unclassified		high	FALSE	TRUE	transcriptional regulator	specific	TRUE	d__Bacteria;p__Bacillota;c__Clostridia;o__Oscillospirales;f__Ruminococcaceae;g__Hominimerdicola	de_novo	circular_virus_1316906|fragment_4_7	31.1315	44.9956	13.8641	0.691878	1	1	0.994978	1.40592	12	regulatory	Transcriptional regulation	transcriptional regulator	0.998426	0.997344	0.998152	transcriptional regulator	specific	embedding	Transcriptional regulation	L1	transcriptional regulator	specific	TRUE	0.9	transcriptional regulator	specific	transcriptional regulator	specific
IMGVR_UViG_3300030032_000054|3300030032|Ga0245332_101927_12	IMGVR_UViG_3300030032_000054|3300030032|Ga0245332_101927	gut	Large intestine	regulatory	DNA binding protein	high	TRUE	TRUE	DNA binding protein	annotate	FALSE	d__Bacteria;p__Bacteroidota;c__Bacteroidia;o__Bacteroidales;f__Bacteroidaceae;g__Bacteroides	both	UGV-GENOME-0321128_1|fragment_3_12	4.48029				1	1	1	0.232935	123	regulatory	Transcriptional regulation	DNA binding protein	0.994056	1	0.998152	DNA binding protein	specific	cluster	DNA binding protein	specific	DNA binding protein	specific	TRUE	0.9	DNA binding protein	specific	DNA binding protein	specific
IMGVR_UViG_3300030032_000058|3300030032|Ga0245332_100761_10	IMGVR_UViG_3300030032_000058|3300030032|Ga0245332_100761	gut	Large intestine	regulatory	Enterobacter phage Enc34, ssDNA-binding protein	high	TRUE	TRUE	Enterobacter phage Enc34, ssDNA-binding protein	annotate	FALSE	d__Bacteria;p__Bacillota;c__Clostridia;o__Oscillospirales;f__Ruminococcaceae;g__CAG-115	both	UGV-GENOME-0314213|fragment_1_10	2.22228	4.06843	1.84615	0.546225	0.844258	0.800319	0.76123	0.284623	73	regulatory	Transcriptional regulation	Enterobacter phage Enc34, ssDNA-binding protein	0.994056	0.994687	0.626271	Enterobacter phage Enc34, ssDNA-binding protein	specific	cluster	Enterobacter phage Enc34, ssDNA-binding protein	specific	Transcriptional regulation	L1	TRUE	0.9	Gp2.5-like ssDNA binding protein and ssDNA annealing protein	specific	Gp2.5-like ssDNA binding protein and ssDNA annealing protein	specific
IMGVR_UViG_3300030032_000058|3300030032|Ga0245332_100761_17	IMGVR_UViG_3300030032_000058|3300030032|Ga0245332_100761	gut	Large intestine	regulatory	transcriptional regulator	high	TRUE	TRUE	transcriptional regulator	annotate	FALSE	d__Bacteria;p__Bacillota;c__Clostridia;o__Oscillospirales;f__Ruminococcaceae;g__CAG-115	both	UGV-GENOME-0272173|fragment_1_17	9.41746				1	1	1	1.42139	19	regulatory	Transcriptional regulation	transcriptional regulator	1	1	0.998152	transcriptional regulator	specific	embedding	Transcriptional regulation	L1	transcriptional regulator	specific	TRUE	0.9	transcriptional regulator	specific	transcriptional regulator	specific
IMGVR_UViG_3300030032_000058|3300030032|Ga0245332_100761_2	IMGVR_UViG_3300030032_000058|3300030032|Ga0245332_100761	gut	Large intestine	unclassified	hsdR; type I restriction enzyme, R subunit [EC:3.1.21.3]	high	FALSE	TRUE	hsdR; type I restriction enzyme, R subunit [EC:3.1.21.3]	annotate	FALSE	d__Bacteria;p__Bacillota;c__Clostridia;o__Oscillospirales;f__Ruminococcaceae;g__CAG-115	de_novo	UGV-GENOME-0379950|fragment_2_2	174.633	184.896	10.263	0.944493	0.37592	0.273683	0.248826	1.65207	19	regulatory	Transcriptional regulation	Jumbo bacteriophage sigma-like promoter specificity subunit	0.585185	0.396789	0.167562		unassigned	none		unassigned		unassigned	TRUE	0.9		unassigned	regulatory	category
IMGVR_UViG_3300030032_000058|3300030032|Ga0245332_100761_27	IMGVR_UViG_3300030032_000058|3300030032|Ga0245332_100761	gut	Large intestine	unclassified	gamma-glutamyl cyclotransferase	high	FALSE	TRUE	gamma-glutamyl cyclotransferase	annotate	FALSE	d__Bacteria;p__Bacillota;c__Clostridia;o__Oscillospirales;f__Ruminococcaceae;g__CAG-115	de_novo	circular_virus_1442798|fragment_4_16	37.9209	64.5366	26.6157	0.587588	1	0.986659	0.930121	0.703371	48	metabolic	Amino acid metabolism	GGCT; gamma-glutamylcyclotransferase [EC:4.3.2.9]	0.99661	0.996008	0.982659	GGCT; gamma-glutamylcyclotransferase [EC:4.3.2.9]	specific	cluster	GGCT; gamma-glutamylcyclotransferase [EC:4.3.2.9]	specific	GGCT; gamma-glutamylcyclotransferase [EC:4.3.2.9]	specific	TRUE	0.9	GGCT; gamma-glutamylcyclotransferase [EC:4.3.2.9]	specific	GGCT; gamma-glutamylcyclotransferase [EC:4.3.2.9]	specific
IMGVR_UViG_3300030032_000058|3300030032|Ga0245332_100761_31	IMGVR_UViG_3300030032_000058|3300030032|Ga0245332_100761	gut	Large intestine	physiological	abortive infection resistance protein	high	TRUE	TRUE	abortive infection resistance protein	annotate	FALSE	d__Bacteria;p__Bacillota;c__Clostridia;o__Oscillospirales;f__Ruminococcaceae;g__CAG-115	both	circular_virus_952560|fragment_1_31	15.7875				1	1	1	1.7188	36	physiological	Defense & anti-defense systems	abortive infection resistance protein	1	1	0.998152	abortive infection resistance protein	specific	cluster	abortive infection resistance protein	specific	abortive infection resistance protein	specific	TRUE	0.9	abortive infection resistance protein	specific	abortive infection resistance protein	specific
IMGVR_UViG_3300030032_000060|3300030032|Ga0245332_101647_10	IMGVR_UViG_3300030032_000060|3300030032|Ga0245332_101647	gut	Large intestine	physiological	spoVG; stage V sporulation protein G	high	TRUE	TRUE	spoVG; stage V sporulation protein G	annotate	FALSE	d__Bacteria;p__Bacillota;c__Bacilli;o__RF39;f__UBA660	both	UGV-GENOME-0195938_1|fragment_1_8	4.33565	7.67837	3.34273	0.564657	1	0.92317	0.785703	0.663016	2	physiological	Sporulation & developmental	spoVG; stage V sporulation protein G	0.998426	0.994687	0.981164	spoVG; stage V sporulation protein G	specific	cluster	spoVG; stage V sporulation protein G	specific	spoVG; stage V sporulation protein G	specific	TRUE	0.9	spoVG; stage V sporulation protein G	specific	spoVG; stage V sporulation protein G	specific
IMGVR_UViG_3300030032_000060|3300030032|Ga0245332_101647_24	IMGVR_UViG_3300030032_000060|3300030032|Ga0245332_101647	gut	Large intestine	regulatory	transcriptional regulator	high	TRUE	TRUE	transcriptional regulator	annotate	FALSE	d__Bacteria;p__Bacillota;c__Bacilli;o__RF39;f__UBA660	both	KY065460.1|fragment_1_24	10.9729	15.7155	4.74262	0.69822	1	1	0.995603	0.881524	10	regulatory	Transcriptional regulation	transcriptional regulator	1	0.997344	0.998152	transcriptional regulator	specific	cluster	transcriptional regulator	specific	transcriptional regulator	specific	TRUE	0.9	transcriptional regulator	specific	transcriptional regulator	specific
IMGVR_UViG_3300030032_000064|3300030032|Ga0245332_103071_2	IMGVR_UViG_3300030032_000064|3300030032|Ga0245332_103071	gut	Large intestine	unclassified	gamma-glutamyl cyclotransferase	high	FALSE	TRUE	gamma-glutamyl cyclotransferase	annotate	FALSE	d__Bacteria;p__Bacillota;c__Clostridia;o__Lachnospirales;f__Lachnospiraceae;g__Oliverpabstia	de_novo	circular_virus_535002|fragment_6_2	43.703	47.7036	4.00057	0.916137	0.56369	0.482001	0.432995	1.12425	22	metabolic	Other inorganic element cycling	Iron/manganese superoxide dismutases, C-terminal domain	0.912939	0.765347	0.368167	GGCT; gamma-glutamylcyclotransferase [EC:4.3.2.9]	specific	cluster	GGCT; gamma-glutamylcyclotransferase [EC:4.3.2.9]	specific	metabolic	category	TRUE	0.9	GGCT; gamma-glutamylcyclotransferase [EC:4.3.2.9]	specific	GGCT; gamma-glutamylcyclotransferase [EC:4.3.2.9]	specific
IMGVR_UViG_3300030032_000064|3300030032|Ga0245332_103071_3	IMGVR_UViG_3300030032_000064|3300030032|Ga0245332_103071	gut	Large intestine	metabolic	GGCT; gamma-glutamylcyclotransferase [EC:4.3.2.9]	high	TRUE	TRUE	GGCT; gamma-glutamylcyclotransferase [EC:4.3.2.9]	annotate	FALSE	d__Bacteria;p__Bacillota;c__Clostridia;o__Lachnospirales;f__Lachnospiraceae;g__Oliverpabstia	both	UGV-GENOME-0356903_1|fragment_5_6	47.9486	82.6993	34.7507	0.579795	1	0.917194	0.81864	0.659517	16	metabolic	Amino acid metabolism	GGCT; gamma-glutamylcyclotransferase [EC:4.3.2.9]	0.994056	0.994012	0.958005	GGCT; gamma-glutamylcyclotransferase [EC:4.3.2.9]	specific	cluster	GGCT; gamma-glutamylcyclotransferase [EC:4.3.2.9]	specific	GGCT; gamma-glutamylcyclotransferase [EC:4.3.2.9]	specific	TRUE	0.9	GGCT; gamma-glutamylcyclotransferase [EC:4.3.2.9]	specific	GGCT; gamma-glutamylcyclotransferase [EC:4.3.2.9]	specific
IMGVR_UViG_3300030032_000065|3300030032|Ga0245332_101232_48	IMGVR_UViG_3300030032_000065|3300030032|Ga0245332_101232	gut	Large intestine	unclassified	DNA binding protein	high	FALSE	TRUE	DNA binding protein	annotate	FALSE	d__Bacteria;p__Bacteroidota;c__Bacteroidia;o__Bacteroidales;f__Bacteroidaceae;g__Bacteroides	de_novo	UGV-GENOME-0358148|fragment_5_6	50.4249	58.2672	7.84224	0.865409	0.581378	0.489536	0.507278	0.577777	37	regulatory	Transcriptional regulation	DNA binding protein	0.912939	0.87395	0.569892	Transcriptional regulation	L1	cluster	Transcriptional regulation	L1	Transcriptional regulation	L1	TRUE	0.9	DNA binding protein	specific	DNA binding protein	specific
IMGVR_UViG_3300030032_000065|3300030032|Ga0245332_101232_58	IMGVR_UViG_3300030032_000065|3300030032|Ga0245332_101232	gut	Large intestine	regulatory	transcriptional repressor	high	TRUE	TRUE	transcriptional repressor	annotate	FALSE	d__Bacteria;p__Bacteroidota;c__Bacteroidia;o__Bacteroidales;f__Bacteroidaceae;g__Bacteroides	both	UGV-GENOME-0295231_1|fragment_1_58	22.2575				1	1	1	1.0344	38	regulatory	Transcriptional regulation	transcriptional repressor	1	1	1	transcriptional repressor	specific	cluster	transcriptional repressor	specific	transcriptional repressor	specific	TRUE	0.9	transcriptional repressor	specific	transcriptional repressor	specific
IMGVR_UViG_3300030032_000068|3300030032|Ga0245332_101125_20	IMGVR_UViG_3300030032_000068|3300030032|Ga0245332_101125	gut	Large intestine	regulatory	parB, spo0J; ParB family transcriptional regulator, chromosome partitioning protein	high	TRUE	TRUE	parB, spo0J; ParB family transcriptional regulator, chromosome partitioning protein	annotate	FALSE	d__Bacteria;p__Bacillota;c__Clostridia;o__Lachnospirales;f__Lachnospiraceae;g__Anaerostipes	both	UGV-GENOME-0260223_1|fragment_1_37	22.996				1	1	1	1.51513	68	regulatory	Transcriptional regulation	parB, spo0J; ParB family transcriptional regulator, chromosome partitioning protein	1	1	0.998152	parB, spo0J; ParB family transcriptional regulator, chromosome partitioning protein	specific	cluster	parB, spo0J; ParB family transcriptional regulator, chromosome partitioning protein	specific	parB, spo0J; ParB family transcriptional regulator, chromosome partitioning protein	specific	TRUE	0.9	parB, spo0J; ParB family transcriptional regulator, chromosome partitioning protein	specific	parB, spo0J; ParB family transcriptional regulator, chromosome partitioning protein	specific
IMGVR_UViG_3300030032_000073|3300030032|Ga0245332_103056_1	IMGVR_UViG_3300030032_000073|3300030032|Ga0245332_103056	gut	Large intestine	unclassified		high	FALSE	TRUE	DarB-like antirestriction	specific	TRUE	d__Bacteria;p__Bacillota;c__Clostridia;o__Oscillospirales;f__Ruminococcaceae;g__Faecalibacterium	de_novo	UGV-GENOME-0343417|fragment_2_1	82.791	147.868	65.0767	0.559899	1	0.905456	0.805995	0.539678	532	physiological	Defense & anti-defense systems	DarB-like antirestriction	0.942038	0.981295	0.932432	DarB-like antirestriction	specific	embedding		unassigned	DarB-like antirestriction	specific	TRUE	0.9	DarB-like antirestriction	specific	DarB-like antirestriction	specific
IMGVR_UViG_3300030032_000074|3300030032|Ga0245332_107189_4	IMGVR_UViG_3300030032_000074|3300030032|Ga0245332_107189	gut	Large intestine	regulatory	transcriptional regulator	high	TRUE	TRUE	transcriptional regulator	annotate	FALSE	d__Bacteria;p__Bacillota;c__Clostridia;o__Oscillospirales;f__Ruminococcaceae	both	UGV-GENOME-0304834|fragment_2_4	2.20602	5.53506	3.32904	0.398553	1	1	0.997408	0.493007	22	regulatory	Transcriptional regulation	transcriptional regulator	1	1	1	transcriptional regulator	specific	cluster	transcriptional regulator	specific	transcriptional regulator	specific	TRUE	0.9	transcriptional regulator	specific	transcriptional regulator	specific
IMGVR_UViG_3300030032_000075|3300030032|Ga0245332_101256_19	IMGVR_UViG_3300030032_000075|3300030032|Ga0245332_101256	gut	Large intestine	physiological	HigB_toxin, RelE-like toxic component of a toxin-antitoxin system	medium	TRUE	TRUE	HigB_toxin, RelE-like toxic component of a toxin-antitoxin system	annotate	FALSE	d__Bacteria;p__Bacteroidota;c__Bacteroidia;o__Bacteroidales;f__Bacteroidaceae;g__Bacteroides	both	UGV-GENOME-0329010_1|fragment_4_32	8.75217	20.7212	11.969	0.422378	1	1	0.94469	0.621821	58	physiological	Toxin-antitoxin systems	HigB_toxin, RelE-like toxic component of a toxin-antitoxin system	1	0.997344	0.982659	HigB_toxin, RelE-like toxic component of a toxin-antitoxin system	specific	cluster	HigB_toxin, RelE-like toxic component of a toxin-antitoxin system	specific	HigB_toxin, RelE-like toxic component of a toxin-antitoxin system	specific	TRUE	0.9	HigB_toxin, RelE-like toxic component of a toxin-antitoxin system	specific	HigB_toxin, RelE-like toxic component of a toxin-antitoxin system	specific
IMGVR_UViG_3300030032_000075|3300030032|Ga0245332_101256_20	IMGVR_UViG_3300030032_000075|3300030032|Ga0245332_101256	gut	Large intestine	regulatory	transcriptional regulator	medium	TRUE	TRUE	transcriptional regulator	annotate	FALSE	d__Bacteria;p__Bacteroidota;c__Bacteroidia;o__Bacteroidales;f__Bacteroidaceae;g__Bacteroides	both	UGV-GENOME-0334487_1|fragment_3_17	22.8848	42.4535	19.5688	0.539055	1	0.972736	0.913041	0.361472	29	regulatory	Transcriptional regulation	transcriptional regulator	0.99661	0.997344	0.981164	transcriptional regulator	specific	cluster	transcriptional regulator	specific	transcriptional regulator	specific	TRUE	0.9	transcriptional regulator	specific	transcriptional regulator	specific
IMGVR_UViG_3300030032_000075|3300030032|Ga0245332_101256_29	IMGVR_UViG_3300030032_000075|3300030032|Ga0245332_101256	gut	Large intestine	physiological	Thoeris anti-defense 2-like domain	medium	TRUE	TRUE	Thoeris anti-defense 2-like domain	annotate	FALSE	d__Bacteria;p__Bacteroidota;c__Bacteroidia;o__Bacteroidales;f__Bacteroidaceae;g__Bacteroides	both	UGV-GENOME-0299606|fragment_3_30	31.869	46.2781	14.4092	0.68864	1	1	0.993936	0.904265	27	physiological	Defense & anti-defense systems	Thoeris anti-defense 2-like domain	0.998426	1	0.998152	Thoeris anti-defense 2-like domain	specific	cluster	Thoeris anti-defense 2-like domain	specific	Thoeris anti-defense 2-like domain	specific	TRUE	0.9	Thoeris anti-defense 2-like domain	specific	Thoeris anti-defense 2-like domain	specific
IMGVR_UViG_3300030032_000076|3300030032|Ga0245332_101950_1	IMGVR_UViG_3300030032_000076|3300030032|Ga0245332_101950	gut	Large intestine	unclassified		high	FALSE	TRUE	cobT; cobaltochelatase CobT [EC:6.6.1.2]	specific	TRUE	d__Bacteria;p__Bacillota;c__Clostridia;o__Oscillospirales;f__Ruminococcaceae;g__Faecalibacterium	de_novo	circular_virus_191258|fragment_2_1	171.868	201.793	29.9251	0.851704	0.879403	0.750038	0.678235	0.746372	65	metabolic	Cofactor & vitamin metabolism	cobT; cobaltochelatase CobT [EC:6.6.1.2]	0.887136	0.87395	0.77748	cobT; cobaltochelatase CobT [EC:6.6.1.2]	specific	embedding		unassigned	cobT; cobaltochelatase CobT [EC:6.6.1.2]	specific	TRUE	0.9	cobT; cobaltochelatase CobT [EC:6.6.1.2]	specific	cobT; cobaltochelatase CobT [EC:6.6.1.2]	specific
IMGVR_UViG_3300030032_000076|3300030032|Ga0245332_101950_35	IMGVR_UViG_3300030032_000076|3300030032|Ga0245332_101950	gut	Large intestine	physiological	toxin	high	TRUE	TRUE	toxin	annotate	FALSE	d__Bacteria;p__Bacillota;c__Clostridia;o__Oscillospirales;f__Ruminococcaceae;g__Faecalibacterium	both	MK448878.1|fragment_1_61	7.09464	9.13273	2.03809	0.776837	1	0.837609	0.824852	0.659471	46	physiological	Toxin-antitoxin systems	toxin	0.988889	0.994687	0.958005	toxin	specific	cluster	toxin	specific	toxin	specific	TRUE	0.9	toxin	specific	toxin	specific
IMGVR_UViG_3300030032_000076|3300030032|Ga0245332_101950_5	IMGVR_UViG_3300030032_000076|3300030032|Ga0245332_101950	gut	Large intestine	regulatory	dicA; HTH-type transcriptional regulator, cell division transcriptional repressor	high	TRUE	FALSE	dicA; HTH-type transcriptional regulator, cell division transcriptional repressor	annotate	FALSE	d__Bacteria;p__Bacillota;c__Clostridia;o__Oscillospirales;f__Ruminococcaceae;g__Faecalibacterium	annotate	IMGVR_UViG_3300006217_000177|3300006217|Ga0081461_1002620|fragment_1_5	134.87	148.158	13.2887	0.910307	0.483428	0.368103	0.310118	0.718663	25	regulatory	Transcriptional regulation	rghR; HTH-type transcriptional regulator, competence development regulator	0.783677	0.656818	0.256649	Transcriptional regulation	L1	cluster	Transcriptional regulation	L1		unassigned	TRUE	0.9	rghR; HTH-type transcriptional regulator, competence development regulator	specific	rghR; HTH-type transcriptional regulator, competence development regulator	specific
IMGVR_UViG_3300030032_000077|3300030032|Ga0245332_101470_10	IMGVR_UViG_3300030032_000077|3300030032|Ga0245332_101470	gut	Large intestine	physiological	PemK-like, MazF-like toxin of type II toxin-antitoxin system	high	TRUE	TRUE	PemK-like, MazF-like toxin of type II toxin-antitoxin system	annotate	FALSE	d__Bacteria;p__Bacillota;c__Clostridia;o__Lachnospirales;f__Lachnospiraceae;g__Blautia_A	both	circular_virus_1451000|fragment_4_10	135.584	151.83	16.2462	0.892997	0.695531	0.589067	0.519611	1.25933	7	regulatory	Transcriptional regulation	anti-repressor Ant	0.851827	0.637523	0.406061	PemK-like, MazF-like toxin of type II toxin-antitoxin system	specific	cluster	PemK-like, MazF-like toxin of type II toxin-antitoxin system	specific		unassigned	TRUE	0.9	PemK-like, MazF-like toxin of type II toxin-antitoxin system	specific	PemK-like, MazF-like toxin of type II toxin-antitoxin system	specific
IMGVR_UViG_3300030032_000077|3300030032|Ga0245332_101470_22	IMGVR_UViG_3300030032_000077|3300030032|Ga0245332_101470	gut	Large intestine	regulatory	Enterobacter phage Enc34, ssDNA-binding protein	high	TRUE	TRUE	Enterobacter phage Enc34, ssDNA-binding protein	annotate	FALSE	d__Bacteria;p__Bacillota;c__Clostridia;o__Lachnospirales;f__Lachnospiraceae;g__Blautia_A	both	circular_virus_1278119|fragment_2_23	6.61486	8.17856	1.56371	0.808804	1	0.737753	0.687867	1.02473	9	regulatory	Transcriptional regulation	Enterobacter phage Enc34, ssDNA-binding protein	0.985075	0.964052	0.894118	Enterobacter phage Enc34, ssDNA-binding protein	specific	cluster	Enterobacter phage Enc34, ssDNA-binding protein	specific	Enterobacter phage Enc34, ssDNA-binding protein	specific	TRUE	0.9	Gp2.5-like ssDNA binding protein and ssDNA annealing protein	specific	Gp2.5-like ssDNA binding protein and ssDNA annealing protein	specific
IMGVR_UViG_3300030032_000077|3300030032|Ga0245332_101470_31	IMGVR_UViG_3300030032_000077|3300030032|Ga0245332_101470	gut	Large intestine	regulatory	rghR; HTH-type transcriptional regulator, competence development regulator	high	TRUE	FALSE	rghR; HTH-type transcriptional regulator, competence development regulator	annotate	FALSE	d__Bacteria;p__Bacillota;c__Clostridia;o__Lachnospirales;f__Lachnospiraceae;g__Blautia_A	annotate	UGV-GENOME-0302694_1|fragment_1_6	137.124	167.099	29.9743	0.820619	0.808101	0.691993	0.630089	0.82982	119	regulatory	Transcriptional regulation	Helix-turn-helix domain	0.887136	0.765347	0.569892	Transcriptional regulation	L1	cluster	Transcriptional regulation	L1		unassigned	TRUE	0.9	rghR; HTH-type transcriptional regulator, competence development regulator	specific	rghR; HTH-type transcriptional regulator, competence development regulator	specific
IMGVR_UViG_3300030032_000077|3300030032|Ga0245332_101470_8	IMGVR_UViG_3300030032_000077|3300030032|Ga0245332_101470	gut	Large intestine	metabolic	metK; S-adenosylmethionine synthetase [EC:2.5.1.6]	high	TRUE	TRUE	metK; S-adenosylmethionine synthetase [EC:2.5.1.6]	annotate	FALSE	d__Bacteria;p__Bacillota;c__Clostridia;o__Lachnospirales;f__Lachnospiraceae;g__Blautia_A	both	UGV-GENOME-0335510_1|fragment_2_8	43.6642	62.2725	18.6083	0.701179	1	1	0.993845	2.02816	22	metabolic	Amino acid metabolism	metK; S-adenosylmethionine synthetase [EC:2.5.1.6]	0.998426	0.997344	0.994975	metK; S-adenosylmethionine synthetase [EC:2.5.1.6]	specific	cluster	metK; S-adenosylmethionine synthetase [EC:2.5.1.6]	specific	metK; S-adenosylmethionine synthetase [EC:2.5.1.6]	specific	TRUE	0.9	metK; S-adenosylmethionine synthetase [EC:2.5.1.6]	specific	metK; S-adenosylmethionine synthetase [EC:2.5.1.6]	specific
IMGVR_UViG_3300030032_000083|3300030032|Ga0245332_101501_18	IMGVR_UViG_3300030032_000083|3300030032|Ga0245332_101501	gut	Large intestine	regulatory	transcriptional regulator	high	TRUE	TRUE	transcriptional regulator	annotate	FALSE	d__Bacteria;p__Bacillota;c__Clostridia;o__Oscillospirales;f__Ruminococcaceae;g__Faecalibacterium	both	circular_virus_919788|fragment_1_21	58.9051	102.537	43.6314	0.57448	1	0.924692	0.840741	0.676815	19	regulatory	Transcriptional regulation	transcriptional regulator	0.994056	0.994687	0.958005	transcriptional regulator	specific	cluster	transcriptional regulator	specific	transcriptional regulator	specific	TRUE	0.9	transcriptional regulator	specific	transcriptional regulator	specific
IMGVR_UViG_3300030032_000083|3300030032|Ga0245332_101501_42	IMGVR_UViG_3300030032_000083|3300030032|Ga0245332_101501	gut	Large intestine	regulatory	Helix-turn-helix	high	TRUE	TRUE	Helix-turn-helix	annotate	FALSE	d__Bacteria;p__Bacillota;c__Clostridia;o__Oscillospirales;f__Ruminococcaceae;g__Faecalibacterium	both	1238184.SAMN02470215.CM001792~2418467-2516019~standalone_virus_117	98.7556	107.836	9.08038	0.915794	0.559209	0.396815	0.334275	0.959285	27	regulatory	Transcriptional regulation	transcriptional regulator	0.827448	0.652174	0.191663	Helix-turn-helix	specific	cluster	Helix-turn-helix	specific		unassigned	TRUE	0.9	alaA; alanine-synthesizing transaminase [EC:2.6.1.66] [EC:2.6.1.2]; K10907; aminotransferase [EC:2.6.1.-]	specific	alaA; alanine-synthesizing transaminase [EC:2.6.1.66] [EC:2.6.1.2]; K10907; aminotransferase [EC:2.6.1.-]	specific
IMGVR_UViG_3300030032_000083|3300030032|Ga0245332_101501_46	IMGVR_UViG_3300030032_000083|3300030032|Ga0245332_101501	gut	Large intestine	regulatory	parB, spo0J; ParB family transcriptional regulator, chromosome partitioning protein	low	FALSE	TRUE	parB, spo0J; ParB family transcriptional regulator, chromosome partitioning protein	annotate	FALSE	d__Bacteria;p__Bacillota;c__Clostridia;o__Oscillospirales;f__Ruminococcaceae;g__Faecalibacterium	de_novo	IMGVR_UViG_3300031548_000001|3300031548|Ga0307408_100000100|fragment_2_62	38.3591	41.8976	3.53845	0.915545	0.464485	0.265124	0.220222	0.920368	155	regulatory	Signal transduction & two-component systems	SOS response associated peptidase (SRAP)	0.737079	0.506936	0.072	parB, spo0J; ParB family transcriptional regulator, chromosome partitioning protein	specific	cluster	parB, spo0J; ParB family transcriptional regulator, chromosome partitioning protein	specific		unassigned	TRUE	0.9	parB, spo0J; ParB family transcriptional regulator, chromosome partitioning protein	specific	parB, spo0J; ParB family transcriptional regulator, chromosome partitioning protein	specific
IMGVR_UViG_3300030032_000088|3300030032|Ga0245332_103844_1	IMGVR_UViG_3300030032_000088|3300030032|Ga0245332_103844	gut	Large intestine	regulatory	Helix-turn-helix	high	TRUE	TRUE	Helix-turn-helix	annotate	FALSE	d__Bacteria;p__Bacillota;c__Clostridia;o__Christensenellales;f__QALW01;g__Neochristensenella	both	UGV-GENOME-0282293|fragment_2_1	54.7734	57.8346	3.06119	0.94707	0.561226	0.448129	0.406706	2.31759	12	regulatory	Transcriptional regulation	transcriptional regulator	0.864407	0.550459	0.358566		unassigned	none		unassigned		unassigned	TRUE	0.9	regulatory	category	Transcriptional regulation	L1
IMGVR_UViG_3300030032_000088|3300030032|Ga0245332_103844_22	IMGVR_UViG_3300030032_000088|3300030032|Ga0245332_103844	gut	Large intestine	regulatory	transcriptional regulator	high	TRUE	TRUE	transcriptional regulator	annotate	FALSE	d__Bacteria;p__Bacillota;c__Clostridia;o__Christensenellales;f__QALW01;g__Neochristensenella	both	UGV-GENOME-0274575_1|fragment_2_20	31.2773				1	1	1	1.0263	1	regulatory	Transcriptional regulation	transcriptional regulator	1	1	1	transcriptional regulator	specific	cluster	transcriptional regulator	specific	transcriptional regulator	specific	TRUE	0.9	transcriptional regulator	specific	transcriptional regulator	specific
IMGVR_UViG_3300030032_000088|3300030032|Ga0245332_103844_4	IMGVR_UViG_3300030032_000088|3300030032|Ga0245332_103844	gut	Large intestine	regulatory	Helix-turn-helix	high	TRUE	FALSE	Helix-turn-helix	annotate	FALSE	d__Bacteria;p__Bacillota;c__Clostridia;o__Christensenellales;f__QALW01;g__Neochristensenella	annotate	circular_virus_1299663|fragment_1_10	143.316	148.065	4.74916	0.967925	0.660652	0.594874	0.558016	0.99194	10	regulatory	Transcriptional regulation	Helix-turn-helix	0.887136	0.87395	0.709236	Transcriptional regulation	L1	embedding		unassigned	Transcriptional regulation	L1	TRUE	0.9	Helix-turn-helix	specific	Helix-turn-helix	specific
IMGVR_UViG_3300030032_000090|3300030032|Ga0245332_107656_5	IMGVR_UViG_3300030032_000090|3300030032|Ga0245332_107656	gut	Large intestine	regulatory	Enterobacter phage Enc34, ssDNA-binding protein	high	TRUE	TRUE	Enterobacter phage Enc34, ssDNA-binding protein	annotate	FALSE	d__Bacteria;p__Bacillota;c__Clostridia;o__Oscillospirales;f__Acutalibacteraceae	both	MN270269.1|fragment_2_5	2.71881	2.98737	0.268554	0.910103	0.781657	0.804722	0.81909	0.869377	12	regulatory	Transcriptional regulation	Enterobacter phage Enc34, ssDNA-binding protein	0.985075	0.994687	0.864903	Enterobacter phage Enc34, ssDNA-binding protein	specific	cluster	Enterobacter phage Enc34, ssDNA-binding protein	specific	Enterobacter phage Enc34, ssDNA-binding protein	specific	TRUE	0.9	Gp2.5-like ssDNA binding protein and ssDNA annealing protein	specific	Gp2.5-like ssDNA binding protein and ssDNA annealing protein	specific
IMGVR_UViG_3300030032_000091|3300030032|Ga0245332_103311_1	IMGVR_UViG_3300030032_000091|3300030032|Ga0245332_103311	gut	Large intestine	physiological	higA-1; antitoxin HigA-1	medium	TRUE	TRUE	higA-1; antitoxin HigA-1	annotate	FALSE	d__Bacteria;p__Bacteroidota;c__Bacteroidia;o__Bacteroidales;f__Tannerellaceae;g__Parabacteroides	both	fragment_8781_1	41.7137	41.9249	0.211159	0.994963	0.431983	0.321525	0.300691	1.9366	5	regulatory	Transcriptional regulation	transcriptional repressor	0.827448	0.506936	0.277219	higA-1; antitoxin HigA-1	specific	cluster	higA-1; antitoxin HigA-1	specific		unassigned	TRUE	0.9	higA-1; antitoxin HigA-1	specific	higA-1; antitoxin HigA-1	specific
IMGVR_UViG_3300030032_000101|3300030032|Ga0245332_102231_18	IMGVR_UViG_3300030032_000101|3300030032|Ga0245332_102231	gut	Large intestine	regulatory	lexA; repressor LexA [EC:3.4.21.88]	medium	TRUE	TRUE	lexA; repressor LexA [EC:3.4.21.88]	annotate	FALSE	d__Bacteria;p__Bacillota;c__Clostridia;o__Lachnospirales;f__Lachnospiraceae	both	IMGVR_UViG_3300031669_000038|3300031669|Ga0307375_10000417|fragment_1_18	31.3622	31.8635	0.501328	0.984266	0.37753	0.258756	0.218629	2.22193	8	metabolic	Other	Polypeptide deformylase	0.752588	0.306026	0.0540811	lexA; repressor LexA [EC:3.4.21.88]	specific	cluster	lexA; repressor LexA [EC:3.4.21.88]	specific		unassigned	TRUE	0.9	lexA; repressor LexA [EC:3.4.21.88]	specific	lexA; repressor LexA [EC:3.4.21.88]	specific
IMGVR_UViG_3300030032_000102|3300030032|Ga0245332_102825_2	IMGVR_UViG_3300030032_000102|3300030032|Ga0245332_102825	gut	Large intestine	unclassified		high	FALSE	TRUE	Anti-CRISPR protein AcrIC5	specific	TRUE	d__Bacteria;p__Bacillota;c__Clostridia;o__Oscillospirales;f__Ruminococcaceae	de_novo	circular_virus_1422093|fragment_3_7	87.1492	125.7	38.5503	0.693314	1	0.964516	0.907878	0.793607	35	physiological	Defense & anti-defense systems	Anti-CRISPR protein AcrIC5	0.994056	0.996008	0.981164	Anti-CRISPR protein AcrIC5	specific	embedding		unassigned	Anti-CRISPR protein AcrIC5	specific	TRUE	0.9	Anti-CRISPR protein AcrIC5	specific	Anti-CRISPR protein AcrIC5	specific
IMGVR_UViG_3300030032_000108|3300030032|Ga0245332_101179_10	IMGVR_UViG_3300030032_000108|3300030032|Ga0245332_101179	gut	Large intestine	regulatory	transcriptional repressor	high	TRUE	TRUE	transcriptional repressor	annotate	FALSE	d__Bacteria;p__Bacteroidota;c__Bacteroidia;o__Bacteroidales;f__Bacteroidaceae;g__Bacteroides	both	circular_virus_132856|fragment_4_13	27.9562	40.4574	12.5012	0.691003	1	1	0.994867	1.02226	19	regulatory	Transcriptional regulation	transcriptional repressor	0.998426	1	0.998152	transcriptional repressor	specific	cluster	transcriptional repressor	specific	transcriptional repressor	specific	TRUE	0.9	transcriptional repressor	specific	transcriptional repressor	specific
IMGVR_UViG_3300030032_000108|3300030032|Ga0245332_101179_22	IMGVR_UViG_3300030032_000108|3300030032|Ga0245332_101179	gut	Large intestine	regulatory	SMARCAL1, HARP; SWI/SNF-related matrix-associated actin-dependent regulator of chromatin subfamily A-like protein 1 [EC:5.6.2.-]	high	TRUE	FALSE	SMARCAL1, HARP; SWI/SNF-related matrix-associated actin-dependent regulator of chromatin subfamily A-like protein 1 [EC:5.6.2.-]	annotate	FALSE	d__Bacteria;p__Bacteroidota;c__Bacteroidia;o__Bacteroidales;f__Bacteroidaceae;g__Bacteroides	annotate	fragment_26738_37	98.3591	157.452	59.0924	0.624695	0.869131	0.742515	0.674577	0.514422	624	regulatory	Transcriptional regulation	SMARCAL1, HARP; SWI/SNF-related matrix-associated actin-dependent regulator of chromatin subfamily A-like protein 1 [EC:5.6.2.-]	0.837419	0.906977	0.512346	SMARCAL1, HARP; SWI/SNF-related matrix-associated actin-dependent regulator of chromatin subfamily A-like protein 1 [EC:5.6.2.-]	specific	cluster	SMARCAL1, HARP; SWI/SNF-related matrix-associated actin-dependent regulator of chromatin subfamily A-like protein 1 [EC:5.6.2.-]	specific	Transcriptional regulation	L1	TRUE	0.9	SMARCAL1, HARP; SWI/SNF-related matrix-associated actin-dependent regulator of chromatin subfamily A-like protein 1 [EC:5.6.2.-]	specific	SMARCAL1, HARP; SWI/SNF-related matrix-associated actin-dependent regulator of chromatin subfamily A-like protein 1 [EC:5.6.2.-]	specific
IMGVR_UViG_3300030032_000114|3300030032|Ga0245332_104350_12	IMGVR_UViG_3300030032_000114|3300030032|Ga0245332_104350	gut	Large intestine	regulatory	anti-repressor Ant	high	TRUE	TRUE	anti-repressor Ant	annotate	FALSE	d__Bacteria;p__Bacillota;c__Clostridia;o__UBA1381;f__UBA1381;g__Hominilimicola	both	circular_virus_1252350|fragment_3_12	7.71259	10.9597	3.24714	0.703721	1	1	0.992006	0.854895	1	regulatory	Transcriptional regulation	anti-repressor Ant	1	0.997344	0.994975	anti-repressor Ant	specific	cluster	anti-repressor Ant	specific	anti-repressor Ant	specific	TRUE	0.9	anti-repressor Ant	specific	anti-repressor Ant	specific
IMGVR_UViG_3300030032_000114|3300030032|Ga0245332_104350_7	IMGVR_UViG_3300030032_000114|3300030032|Ga0245332_104350	gut	Large intestine	regulatory	transcriptional repressor	high	TRUE	TRUE	transcriptional repressor	annotate	FALSE	d__Bacteria;p__Bacillota;c__Clostridia;o__UBA1381;f__UBA1381;g__Hominilimicola	both	MW238767.1|fragment_4_7	9.02268	11.9951	2.97241	0.752198	1	1	0.989737	0.787682	7	regulatory	Transcriptional regulation	transcriptional repressor	0.998426	0.997344	0.994975	transcriptional repressor	specific	cluster	transcriptional repressor	specific	transcriptional repressor	specific	TRUE	0.9	transcriptional repressor	specific	transcriptional repressor	specific
IMGVR_UViG_3300030032_000115|3300030032|Ga0245332_100156_112	IMGVR_UViG_3300030032_000115|3300030032|Ga0245332_100156	gut	Large intestine	metabolic	iscS, NFS1; cysteine desulfurase [EC:2.8.1.7]	high	TRUE	TRUE	iscS, NFS1; cysteine desulfurase [EC:2.8.1.7]	annotate	FALSE	d__Bacteria;p__Bacillota;c__Clostridia;o__Oscillospirales;f__Oscillospiraceae;g__Vescimonas	both	UGV-GENOME-0379801_1|fragment_4_32	26.7837	28.4389	1.6552	0.941798	0.637573	0.580493	0.536186	2.61667	80	metabolic	Amino acid metabolism	iscS, NFS1; cysteine desulfurase [EC:2.8.1.7]	0.851827	0.765347	0.406061	iscS, NFS1; cysteine desulfurase [EC:2.8.1.7]	specific	cluster	iscS, NFS1; cysteine desulfurase [EC:2.8.1.7]	specific		unassigned	TRUE	0.9	iscS, NFS1; cysteine desulfurase [EC:2.8.1.7]	specific	iscS, NFS1; cysteine desulfurase [EC:2.8.1.7]	specific
IMGVR_UViG_3300030032_000115|3300030032|Ga0245332_100156_121	IMGVR_UViG_3300030032_000115|3300030032|Ga0245332_100156	gut	Large intestine	regulatory	transcriptional repressor	high	TRUE	TRUE	transcriptional repressor	annotate	FALSE	d__Bacteria;p__Bacillota;c__Clostridia;o__Oscillospirales;f__Oscillospiraceae;g__Vescimonas	both	UGV-GENOME-0304279|fragment_1_40	27.4251	33.8084	6.38331	0.811192	1	0.958319	0.908067	1.53155	176	regulatory	Transcriptional regulation	transcriptional repressor	0.985075	0.994687	0.981164	transcriptional repressor	specific	cluster	transcriptional repressor	specific	transcriptional repressor	specific	TRUE	0.9	transcriptional repressor	specific	transcriptional repressor	specific
IMGVR_UViG_3300030032_000115|3300030032|Ga0245332_100156_123	IMGVR_UViG_3300030032_000115|3300030032|Ga0245332_100156	gut	Large intestine	physiological	PemK-like, MazF-like toxin of type II toxin-antitoxin system	high	TRUE	TRUE	PemK-like, MazF-like toxin of type II toxin-antitoxin system	annotate	FALSE	d__Bacteria;p__Bacillota;c__Clostridia;o__Oscillospirales;f__Oscillospiraceae;g__Vescimonas	both	UGV-GENOME-0369775|fragment_2_46	24.8434	36.5344	11.691	0.680001	1	0.96322	0.932565	1.36728	17	physiological	Toxin-antitoxin systems	PemK-like, MazF-like toxin of type II toxin-antitoxin system	0.998426	0.996008	0.981164	PemK-like, MazF-like toxin of type II toxin-antitoxin system	specific	cluster	PemK-like, MazF-like toxin of type II toxin-antitoxin system	specific	PemK-like, MazF-like toxin of type II toxin-antitoxin system	specific	TRUE	0.9	PemK-like, MazF-like toxin of type II toxin-antitoxin system	specific	PemK-like, MazF-like toxin of type II toxin-antitoxin system	specific
IMGVR_UViG_3300030032_000115|3300030032|Ga0245332_100156_143	IMGVR_UViG_3300030032_000115|3300030032|Ga0245332_100156	gut	Large intestine	metabolic	glyA, SHMT; glycine hydroxymethyltransferase [EC:2.1.2.1]	high	TRUE	TRUE	glyA, SHMT; glycine hydroxymethyltransferase [EC:2.1.2.1]	annotate	FALSE	d__Bacteria;p__Bacillota;c__Clostridia;o__Oscillospirales;f__Oscillospiraceae;g__Vescimonas	both	UGV-GENOME-0368725|fragment_4_123	72.9216	94.5208	21.5993	0.771487	0.943927	0.822706	0.741691	1.13832	45	metabolic	Amino acid metabolism	glyA, SHMT; glycine hydroxymethyltransferase [EC:2.1.2.1]	0.97028	0.906977	0.864903	glyA, SHMT; glycine hydroxymethyltransferase [EC:2.1.2.1]	specific	cluster	glyA, SHMT; glycine hydroxymethyltransferase [EC:2.1.2.1]	specific	glyA, SHMT; glycine hydroxymethyltransferase [EC:2.1.2.1]	specific	TRUE	0.9	glyA, SHMT; glycine hydroxymethyltransferase [EC:2.1.2.1]	specific	glyA, SHMT; glycine hydroxymethyltransferase [EC:2.1.2.1]	specific
IMGVR_UViG_3300030032_000115|3300030032|Ga0245332_100156_155	IMGVR_UViG_3300030032_000115|3300030032|Ga0245332_100156	gut	Large intestine	unclassified	ABC-2.A; ABC-2 type transport system ATP-binding protein	low	FALSE	TRUE	ABC-2.A; ABC-2 type transport system ATP-binding protein	annotate	FALSE	d__Bacteria;p__Bacillota;c__Clostridia;o__Oscillospirales;f__Oscillospiraceae;g__Vescimonas	de_novo	1120927.SAMN01087852.KE007365~355265-441135~standalone_virus_104	62.7701	73.3389	10.5687	0.855892	0.645548	0.520529	0.45681	1.22295	241	metabolic	Other	moxR; MoxR-like ATPase [EC:3.6.3.-]	0.851827	0.656818	0.298319	ABC-2.A; ABC-2 type transport system ATP-binding protein	specific	cluster	ABC-2.A; ABC-2 type transport system ATP-binding protein	specific		unassigned	TRUE	0.9	ABC-2.A; ABC-2 type transport system ATP-binding protein	specific	ABC-2.A; ABC-2 type transport system ATP-binding protein	specific
IMGVR_UViG_3300030032_000115|3300030032|Ga0245332_100156_156	IMGVR_UViG_3300030032_000115|3300030032|Ga0245332_100156	gut	Large intestine	unclassified	nisK, spaK; two-component system, OmpR family, lantibiotic biosynthesis sensor histidine kinase NisK/SpaK [EC:2.7.13.3]	low	FALSE	TRUE	nisK, spaK; two-component system, OmpR family, lantibiotic biosynthesis sensor histidine kinase NisK/SpaK [EC:2.7.13.3]	annotate	FALSE	d__Bacteria;p__Bacillota;c__Clostridia;o__Oscillospirales;f__Oscillospiraceae;g__Vescimonas	de_novo	UGV-GENOME-0376910_1|fragment_2_21	123.077	128.131	5.05383	0.960557	0.543831	0.449046	0.39375	1.70477	41	regulatory	Signal transduction & two-component systems	natK; two-component system, LytTR family, sensor histidine kinase NatK [EC:2.7.13.3]	0.752588	0.753731	0.396465	Signal transduction & two-component systems	L1	cluster	Signal transduction & two-component systems	L1		unassigned	TRUE	0.9	nisK, spaK; two-component system, OmpR family, lantibiotic biosynthesis sensor histidine kinase NisK/SpaK [EC:2.7.13.3]	specific	nisK, spaK; two-component system, OmpR family, lantibiotic biosynthesis sensor histidine kinase NisK/SpaK [EC:2.7.13.3]	specific
IMGVR_UViG_3300030032_000115|3300030032|Ga0245332_100156_157	IMGVR_UViG_3300030032_000115|3300030032|Ga0245332_100156	gut	Large intestine	unclassified	nisR, spaR; two-component system, OmpR family, lantibiotic biosynthesis response regulator NisR/SpaR	low	FALSE	TRUE	nisR, spaR; two-component system, OmpR family, lantibiotic biosynthesis response regulator NisR/SpaR	annotate	FALSE	d__Bacteria;p__Bacillota;c__Clostridia;o__Oscillospirales;f__Oscillospiraceae;g__Vescimonas	de_novo	circular_virus_693098|fragment_1_136	68.1866	73.3457	5.15904	0.929661	0.492644	0.323419	0.268736	0.944468	137	regulatory	Signal transduction & two-component systems	K02486; two-component system, sensor kinase [EC:2.7.13.3]	0.752588	0.5138	0.119332	nisR, spaR; two-component system, OmpR family, lantibiotic biosynthesis response regulator NisR/SpaR	specific	cluster	nisR, spaR; two-component system, OmpR family, lantibiotic biosynthesis response regulator NisR/SpaR	specific		unassigned	TRUE	0.9	nisR, spaR; two-component system, OmpR family, lantibiotic biosynthesis response regulator NisR/SpaR	specific	nisR, spaR; two-component system, OmpR family, lantibiotic biosynthesis response regulator NisR/SpaR	specific
IMGVR_UViG_3300030032_000115|3300030032|Ga0245332_100156_45	IMGVR_UViG_3300030032_000115|3300030032|Ga0245332_100156	gut	Large intestine	unclassified	Bacterial DNA-binding protein	high	FALSE	TRUE	Bacterial DNA-binding protein	annotate	FALSE	d__Bacteria;p__Bacillota;c__Clostridia;o__Oscillospirales;f__Oscillospiraceae;g__Vescimonas	de_novo	circular_virus_1294125|fragment_6_12	76.6345	78.9707	2.33626	0.970416	0.585079	0.598141	0.545131	0.640696	115	regulatory	Transcriptional regulation	Bacterial DNA-binding protein	0.912939	0.913636	0.77748	Bacterial DNA-binding protein	specific	embedding		unassigned	Bacterial DNA-binding protein	specific	TRUE	0.9	Bacterial DNA-binding protein	specific	Bacterial DNA-binding protein	specific
IMGVR_UViG_3300030032_000115|3300030032|Ga0245332_100156_60	IMGVR_UViG_3300030032_000115|3300030032|Ga0245332_100156	gut	Large intestine	unclassified	DNA binding protein	high	FALSE	TRUE	DNA binding protein	annotate	FALSE	d__Bacteria;p__Bacillota;c__Clostridia;o__Oscillospirales;f__Oscillospiraceae;g__Vescimonas	de_novo	IMGVR_UViG_3300025902_000012|3300025902|Ga0209202_1000028|fragment_1_28	64.7978	68.9503	4.15256	0.939775	0.353451	0.322202	0.306492	0.927771	114	regulatory	Transcriptional regulation	Bacterial DNA-binding protein	0.7981	0.736648	0.277219	hupA; DNA-binding protein HU-alpha	specific	cluster	hupA; DNA-binding protein HU-alpha	specific		unassigned	TRUE	0.9	DNA binding protein	specific	DNA binding protein	specific
IMGVR_UViG_3300030032_000120|3300030032|Ga0245332_103373_8	IMGVR_UViG_3300030032_000120|3300030032|Ga0245332_103373	gut	Large intestine	regulatory	Phage regulatory protein Rha (Phage_pRha)	high	TRUE	TRUE	Phage regulatory protein Rha (Phage_pRha)	annotate	FALSE	d__Bacteria;p__Pseudomonadota;c__Alphaproteobacteria;o__RF32;f__CAG-239;g__CAG-267	both	circular_virus_222357|fragment_2_8	12.9194	15.4315	2.51203	0.837214	0.944275	0.870015	0.819651	2.23132	3	regulatory	Transcriptional regulation	transcriptional regulator	0.961932	0.817045	0.709236	regulatory	category	embedding		unassigned	regulatory	category	TRUE	0.9	transcriptional regulator	specific	transcriptional regulator	specific
IMGVR_UViG_3300030032_000121|3300030032|Ga0245332_102900_16	IMGVR_UViG_3300030032_000121|3300030032|Ga0245332_102900	gut	Large intestine	regulatory	Enterobacter phage Enc34, ssDNA-binding protein	high	TRUE	TRUE	Enterobacter phage Enc34, ssDNA-binding protein	annotate	FALSE	d__Bacteria;p__Bacillota;c__Clostridia;o__Lachnospirales;f__Lachnospiraceae	both	IMGVR_UViG_3300021431_000233|3300021431|Ga0224423_10001453|fragment_1_13	4.43387	4.48638	0.0525112	0.988295	0.557079	0.493963	0.485192	0.839729	30	regulatory	Transcriptional regulation	Enterobacter phage Enc34, ssDNA-binding protein	0.983668	0.981295	0.626271	Enterobacter phage Enc34, ssDNA-binding protein	specific	cluster	Enterobacter phage Enc34, ssDNA-binding protein	specific	Transcriptional regulation	L1	TRUE	0.9	Gp2.5-like ssDNA binding protein and ssDNA annealing protein	specific	Gp2.5-like ssDNA binding protein and ssDNA annealing protein	specific
IMGVR_UViG_3300030032_000121|3300030032|Ga0245332_102900_6	IMGVR_UViG_3300030032_000121|3300030032|Ga0245332_102900	gut	Large intestine	regulatory	mqsA; HTH-type transcriptional regulator / antitoxin MqsA	high	TRUE	FALSE	mqsA; HTH-type transcriptional regulator / antitoxin MqsA	annotate	FALSE	d__Bacteria;p__Bacillota;c__Clostridia;o__Lachnospirales;f__Lachnospiraceae	annotate	fragment_26800_27	52.5285	60.3786	7.85012	0.869985	0.408862	0.240013	0.198452	0.543082	13204	regulatory	Transcriptional regulation	Transcriptional repressor NrdR-like, N-terminal domain	0.617391	0.550459	0.0310811	mqsA; HTH-type transcriptional regulator / antitoxin MqsA	specific	cluster	mqsA; HTH-type transcriptional regulator / antitoxin MqsA	specific		unassigned	TRUE	0.9		unassigned	Transcriptional regulation	L1
IMGVR_UViG_3300030032_000121|3300030032|Ga0245332_102900_9	IMGVR_UViG_3300030032_000121|3300030032|Ga0245332_102900	gut	Large intestine	regulatory	transcriptional regulator	high	TRUE	TRUE	transcriptional regulator	annotate	FALSE	d__Bacteria;p__Bacillota;c__Clostridia;o__Lachnospirales;f__Lachnospiraceae	both	circular_virus_959154|fragment_2_9	3.77597				1	1	1	0.812807	6	regulatory	Transcriptional regulation	transcriptional regulator	1	1	1	transcriptional regulator	specific	cluster	transcriptional regulator	specific	transcriptional regulator	specific	TRUE	0.9	transcriptional regulator	specific	transcriptional regulator	specific
IMGVR_UViG_3300030032_000124|3300030032|Ga0245332_106258_10	IMGVR_UViG_3300030032_000124|3300030032|Ga0245332_106258	gut	Large intestine	physiological	Antitoxin SocA-like, Panacea domain	high	TRUE	TRUE	Antitoxin SocA-like, Panacea domain	annotate	FALSE	d__Bacteria;p__Bacteroidota;c__Bacteroidia;o__Bacteroidales;f__Bacteroidaceae;g__Bacteroides	both	circular_virus_870900|fragment_1_10	21.1521	27.0558	5.90379	0.781792	0.915987	0.802356	0.719716	0.776088	4	physiological	Toxin-antitoxin systems	Antitoxin SocA-like, Panacea domain	0.983668	0.913636	0.786047	Antitoxin SocA-like, Panacea domain	specific	cluster	Antitoxin SocA-like, Panacea domain	specific	Antitoxin SocA-like, Panacea domain	specific	TRUE	0.9	Antitoxin SocA-like, Panacea domain	specific	Antitoxin SocA-like, Panacea domain	specific
IMGVR_UViG_3300030032_000124|3300030032|Ga0245332_106258_9	IMGVR_UViG_3300030032_000124|3300030032|Ga0245332_106258	gut	Large intestine	unclassified		high	FALSE	TRUE	Transcriptional regulation	L1	TRUE	d__Bacteria;p__Bacteroidota;c__Bacteroidia;o__Bacteroidales;f__Bacteroidaceae;g__Bacteroides	de_novo	IMGVR_UViG_3300007917_000001|3300007917|Ga0111544_1000028|fragment_2_9	15.5087	17.2602	1.7515	0.898524	0.679784	0.494307	0.43692	1.72447	6	regulatory	Transcriptional regulation	anti-repressor	0.88777	0.560538	0.220703	Transcriptional regulation	L1	cluster	Transcriptional regulation	L1		unassigned	TRUE	0.9	anti-repressor Ant	specific	anti-repressor Ant	specific
IMGVR_UViG_3300030032_000127|3300030032|Ga0245332_103103_8	IMGVR_UViG_3300030032_000127|3300030032|Ga0245332_103103	gut	Large intestine	regulatory	transcriptional regulator	high	TRUE	TRUE	transcriptional regulator	annotate	FALSE	d__Bacteria;p__Bacillota;c__Clostridia;o__Oscillospirales;f__Acutalibacteraceae;g__UBA737	both	UGV-GENOME-0254628_1|fragment_3_8	19.0296				1	1	1	0.817127	11	regulatory	Transcriptional regulation	transcriptional regulator	1	1	1	transcriptional regulator	specific	cluster	transcriptional regulator	specific	transcriptional regulator	specific	TRUE	0.9	transcriptional regulator	specific	transcriptional regulator	specific
IMGVR_UViG_3300030032_000130|3300030032|Ga0245332_101290_10	IMGVR_UViG_3300030032_000130|3300030032|Ga0245332_101290	gut	Large intestine	unclassified		high	FALSE	TRUE	transcriptional repressor	specific	TRUE	d__Bacteria;p__Verrucomicrobiota;c__Verrucomicrobiia;o__Verrucomicrobiales;f__Akkermansiaceae;g__Akkermansia	de_novo	Station25_DCM_ALL_assembly_NODE_366_length_42580_cov_5.810206|fragment_2_10	76.261	78.4621	2.20113	0.971947	0.795878	0.763955	0.760016	3.15046	13	regulatory	Transcriptional regulation	transcriptional repressor	0.912939	0.851259	0.786047	transcriptional repressor	specific	embedding		unassigned	transcriptional repressor	specific	TRUE	0.9	transcriptional repressor	specific	transcriptional repressor	specific
IMGVR_UViG_3300030032_000138|3300030032|Ga0245332_101962_14	IMGVR_UViG_3300030032_000138|3300030032|Ga0245332_101962	gut	Large intestine	metabolic	aguA; agmatine deiminase [EC:3.5.3.12]	low	FALSE	TRUE	aguA; agmatine deiminase [EC:3.5.3.12]	annotate	FALSE	d__Bacteria;p__Bacillota;c__Clostridia;o__Oscillospirales;f__Ruminococcaceae	de_novo	circular_virus_516614|fragment_6_8	63.9908	66.3211	2.33027	0.964864	0.26488	0.30885	0.323193	2.75892	13	metabolic	Phosphorus metabolism	phoH2; PhoH-like ATPase	0.7981	0.712644	0.315789	Amino acid metabolism	L1	cluster	Amino acid metabolism	L1		unassigned	TRUE	0.9	aguA; agmatine deiminase [EC:3.5.3.12]	specific	aguA; agmatine deiminase [EC:3.5.3.12]	specific
IMGVR_UViG_3300030032_000138|3300030032|Ga0245332_101962_15	IMGVR_UViG_3300030032_000138|3300030032|Ga0245332_101962	gut	Large intestine	metabolic	fabG, OAR1; 3-oxoacyl-[acyl-carrier protein] reductase [EC:1.1.1.100]	low	FALSE	TRUE	fabG, OAR1; 3-oxoacyl-[acyl-carrier protein] reductase [EC:1.1.1.100]	annotate	FALSE	d__Bacteria;p__Bacillota;c__Clostridia;o__Oscillospirales;f__Ruminococcaceae	de_novo	1215097.SAMD00046902.BCZY01000073~89-51144~standalone_virus_58	73.4036	83.7505	10.3469	0.876455	0.869286	0.790109	0.748272	2.36147	73	regulatory	Transcriptional regulation	anti-repressor Ant	0.942038	0.87395	0.722222	Cofactor & vitamin metabolism	L1	cluster	Cofactor & vitamin metabolism	L1	Transcriptional regulation	L1	TRUE	0.9	fabG, OAR1; 3-oxoacyl-[acyl-carrier protein] reductase [EC:1.1.1.100]	specific	fabG, OAR1; 3-oxoacyl-[acyl-carrier protein] reductase [EC:1.1.1.100]	specific
IMGVR_UViG_3300030032_000138|3300030032|Ga0245332_101962_19	IMGVR_UViG_3300030032_000138|3300030032|Ga0245332_101962	gut	Large intestine	metabolic	SIS domain	low	FALSE	TRUE	SIS domain	annotate	FALSE	d__Bacteria;p__Bacillota;c__Clostridia;o__Oscillospirales;f__Ruminococcaceae	de_novo	MF417867.1|fragment_2_5	76.6373	77.0941	0.456726	0.994076	0.103732	0.103732	0.103732	1.06152	4	regulatory	Transcriptional regulation	bpeT; LysR family transcriptional regulator, regulator for bpeEF and oprC	0.653846	0.233813	0.0454545	SIS domain	specific	cluster	SIS domain	specific		unassigned	TRUE	0.9	SIS domain	specific	SIS domain	specific
IMGVR_UViG_3300030032_000138|3300030032|Ga0245332_101962_26	IMGVR_UViG_3300030032_000138|3300030032|Ga0245332_101962	gut	Large intestine	unclassified		low	FALSE	TRUE	transcriptional repressor	specific	TRUE	d__Bacteria;p__Bacillota;c__Clostridia;o__Oscillospirales;f__Ruminococcaceae	de_novo	HQ632855.1|fragment_1_55	121.609	133.964	12.3544	0.907778	0.628608	0.538157	0.482204	1.18375	21	regulatory	Transcriptional regulation	transcriptional regulator	0.845196	0.736648	0.358566	transcriptional repressor	specific	cluster	transcriptional repressor	specific		unassigned	TRUE	0.9	transcriptional repressor	specific	transcriptional repressor	specific
IMGVR_UViG_3300030032_000138|3300030032|Ga0245332_101962_5	IMGVR_UViG_3300030032_000138|3300030032|Ga0245332_101962	gut	Large intestine	regulatory	Phage antirepressor protein KilAC domain	medium	TRUE	TRUE	Phage antirepressor protein KilAC domain	annotate	FALSE	d__Bacteria;p__Bacillota;c__Clostridia;o__Oscillospirales;f__Ruminococcaceae	both	1221996.SAMN03258395.JWJE02000014~422-81211~standalone_virus_48	121.527	127.459	5.93221	0.953458	0.697416	0.619154	0.652126	2.6629	7	regulatory	Transcriptional regulation	anti-repressor Ant	0.851827	0.816078	0.631447	Phage antirepressor protein KilAC domain	specific	cluster	Phage antirepressor protein KilAC domain	specific		unassigned	TRUE	0.9	anti-repressor Ant	specific	anti-repressor Ant	specific
IMGVR_UViG_3300030032_000148|3300030032|Ga0245332_102788_1	IMGVR_UViG_3300030032_000148|3300030032|Ga0245332_102788	gut	Large intestine	unclassified		high	FALSE	TRUE		unassigned	TRUE	d__Bacteria;p__Bacillota;c__Clostridia;o__Oscillospirales;f__Acutalibacteraceae;g__UBA737	de_novo	fragment_5528_1	93.688	110.42	16.7323	0.848467	0.748537	0.570482	0.500134	1.29769	76	metabolic	Phosphorus metabolism	K09116; damage-control phosphatase, subfamily I [EC:3.1.3.-]	0.88777	0.736648	0.396465		unassigned	none		unassigned		unassigned	TRUE	0.9	Phosphorus metabolism	L1	Phosphorus metabolism	L1
IMGVR_UViG_3300030032_000149|3300030032|Ga0245332_100751_19	IMGVR_UViG_3300030032_000149|3300030032|Ga0245332_100751	gut	Large intestine	physiological	DarB-like antirestriction	high	TRUE	FALSE	DarB-like antirestriction	annotate	FALSE	d__Bacteria;p__Bacteroidota;c__Bacteroidia;o__Bacteroidales;f__Bacteroidaceae;g__Bacteroides	annotate	circular_virus_930306|fragment_2_5	157.173	160.606	3.43303	0.978625	0.371175	0.238504	0.197676	2.17704	1614	regulatory	Transcriptional regulation	transcription factor	0.512195	0.239493	0.0288936		unassigned	none		unassigned		unassigned	TRUE	0.9		unassigned	regulatory	category
IMGVR_UViG_3300030032_000149|3300030032|Ga0245332_100751_22	IMGVR_UViG_3300030032_000149|3300030032|Ga0245332_100751	gut	Large intestine	regulatory	transcriptional regulator	high	TRUE	TRUE	transcriptional regulator	annotate	FALSE	d__Bacteria;p__Bacteroidota;c__Bacteroidia;o__Bacteroidales;f__Bacteroidaceae;g__Bacteroides	both	NZ_AP018798.1|fragment_1_113	68.7206	70.4658	1.74518	0.975234	0.604681	0.546495	0.526426	2.46565	58	regulatory	Transcriptional regulation	anti-repressor Ant	0.837419	0.817045	0.631447	transcriptional regulator	specific	cluster	transcriptional regulator	specific		unassigned	TRUE	0.9	transcriptional regulator	specific	transcriptional regulator	specific
IMGVR_UViG_3300030032_000179|3300030032|Ga0245332_101575_30	IMGVR_UViG_3300030032_000179|3300030032|Ga0245332_101575	gut	Large intestine	metabolic	metK; S-adenosylmethionine synthetase [EC:2.5.1.6]	high	TRUE	TRUE	metK; S-adenosylmethionine synthetase [EC:2.5.1.6]	annotate	FALSE	d__Bacteria;p__Pseudomonadota;c__Alphaproteobacteria;o__RF32;f__CAG-239;g__CAG-267	both	UGV-GENOME-0352351_1|fragment_1_30	15.4217	23.2133	7.79163	0.664347	1	1	0.996556	1.19435	76	metabolic	Amino acid metabolism	metK; S-adenosylmethionine synthetase [EC:2.5.1.6]	1	1	0.998152	metK; S-adenosylmethionine synthetase [EC:2.5.1.6]	specific	embedding	Amino acid metabolism	L1	metK; S-adenosylmethionine synthetase [EC:2.5.1.6]	specific	TRUE	0.9	metK; S-adenosylmethionine synthetase [EC:2.5.1.6]	specific	metK; S-adenosylmethionine synthetase [EC:2.5.1.6]	specific
IMGVR_UViG_3300030032_000179|3300030032|Ga0245332_101575_31	IMGVR_UViG_3300030032_000179|3300030032|Ga0245332_101575	gut	Large intestine	physiological	Type II CBASS E2 protein	high	TRUE	FALSE	Type II CBASS E2 protein	annotate	FALSE	d__Bacteria;p__Pseudomonadota;c__Alphaproteobacteria;o__RF32;f__CAG-239;g__CAG-267	annotate	fragment_26800_27	26.5285	41.3067	14.7782	0.642233	0.40003	0.247942	0.205256	0.274273	13204	regulatory	Transcriptional regulation	Transcriptional repressor NrdR-like, N-terminal domain	0.6	0.543353	0.0288936		unassigned	none		unassigned		unassigned	TRUE	0.9		unassigned	Transcriptional regulation	L1
IMGVR_UViG_3300030032_000196|3300030032|Ga0245332_103178_5	IMGVR_UViG_3300030032_000196|3300030032|Ga0245332_103178	gut	Large intestine	physiological	PemK-like, MazF-like toxin of type II toxin-antitoxin system	medium	TRUE	TRUE	PemK-like, MazF-like toxin of type II toxin-antitoxin system	annotate	FALSE	d__Bacteria;p__Bacillota;c__Clostridia;o__Oscillospirales;f__Ruminococcaceae	both	circular_plasmid_1447371|fragment_1_1	37.9641	40.6382	2.67405	0.934199	0.759738	0.612668	0.583545	0.817659	24	physiological	Toxin-antitoxin systems	PemK-like, MazF-like toxin of type II toxin-antitoxin system	0.942038	0.913636	0.689474	PemK-like, MazF-like toxin of type II toxin-antitoxin system	specific	cluster	PemK-like, MazF-like toxin of type II toxin-antitoxin system	specific	Toxin-antitoxin systems	L1	TRUE	0.9	PemK-like, MazF-like toxin of type II toxin-antitoxin system	specific	PemK-like, MazF-like toxin of type II toxin-antitoxin system	specific
IMGVR_UViG_3300030032_000218|3300030032|Ga0245332_100932_19	IMGVR_UViG_3300030032_000218|3300030032|Ga0245332_100932	gut	Large intestine	unclassified		low	FALSE	TRUE		unassigned	TRUE	d__Bacteria;p__Actinomycetota;c__Actinomycetes;o__Actinomycetales;f__Bifidobacteriaceae;g__Bifidobacterium	de_novo	1130798.SAMEA3393057.CVQW01000008~134208-280594~standalone_mge_103	316.101	325.661	9.55957	0.970646	0.518115	0.378686	0.32125	1.74763	3	metabolic	Amino acid metabolism	alaA; alanine-synthesizing transaminase [EC:2.6.1.66] [EC:2.6.1.2]; K10907; aminotransferase [EC:2.6.1.-]	0.62	0.350725	0.191663		unassigned	none		unassigned		unassigned	TRUE	0.9		unassigned	metabolic	category
IMGVR_UViG_3300030032_000248|3300030032|Ga0245332_102721_21	IMGVR_UViG_3300030032_000248|3300030032|Ga0245332_102721	gut	Large intestine	regulatory	Helix-turn-helix	high	TRUE	TRUE	Helix-turn-helix	annotate	FALSE	d__Bacteria;p__Bacillota;c__Clostridia;o__Christensenellales;f__Aristaeellaceae;g__UBA11524	both	circular_virus_1344247|fragment_2_21	109.067	117.632	8.565	0.927188	0.434319	0.246577	0.229565	1.31069	75	regulatory	Transcriptional regulation	rghR; HTH-type transcriptional regulator, competence development regulator	0.653846	0.422285	0.10397		unassigned	none		unassigned		unassigned	TRUE	0.9		unassigned	regulatory	category
IMGVR_UViG_3300030032_000276|3300030032|Ga0245332_102011_17	IMGVR_UViG_3300030032_000276|3300030032|Ga0245332_102011	gut	Large intestine	regulatory	lexA; repressor LexA [EC:3.4.21.88]	low	FALSE	TRUE	lexA; repressor LexA [EC:3.4.21.88]	annotate	FALSE	d__Bacteria;p__Bacillota;c__Clostridia;o__Oscillospirales;f__Oscillospiraceae	de_novo	1242969.SAMN02471191.ANNI01000001~72628-127266~standalone_virus_17	66.5147	66.9241	0.409431	0.993882	0.254904	0.136915	0.112315	0.990415	7	regulatory	Transcriptional regulation	transcriptional repressor	0.721519	0.270393	0.0454545	lexA; repressor LexA [EC:3.4.21.88]	specific	cluster	lexA; repressor LexA [EC:3.4.21.88]	specific		unassigned	TRUE	0.9	lexA; repressor LexA [EC:3.4.21.88]	specific	lexA; repressor LexA [EC:3.4.21.88]	specific
IMGVR_UViG_3300030032_000276|3300030032|Ga0245332_102011_21	IMGVR_UViG_3300030032_000276|3300030032|Ga0245332_102011	gut	Large intestine	physiological	PemK-like, MazF-like toxin of type II toxin-antitoxin system	low	FALSE	TRUE	PemK-like, MazF-like toxin of type II toxin-antitoxin system	annotate	FALSE	d__Bacteria;p__Bacillota;c__Clostridia;o__Oscillospirales;f__Oscillospiraceae	de_novo	circular_plasmid_784645|fragment_6_19	34.6682	35.1851	0.516911	0.985309	0.372419	0.256361	0.213221	0.862395	101	regulatory	Signal transduction & two-component systems	lepB; signal peptidase I [EC:3.4.21.89]	0.783677	0.550459	0.120513	PemK-like, MazF-like toxin of type II toxin-antitoxin system	specific	cluster	PemK-like, MazF-like toxin of type II toxin-antitoxin system	specific		unassigned	TRUE	0.9	PemK-like, MazF-like toxin of type II toxin-antitoxin system	specific	PemK-like, MazF-like toxin of type II toxin-antitoxin system	specific
IMGVR_UViG_3300030032_000279|3300030032|Ga0245332_100022|133389-170111_17	IMGVR_UViG_3300030032_000279|3300030032|Ga0245332_100022|133389-170111	gut	Large intestine	physiological	Thoeris anti-defense 2-like domain	high	TRUE	TRUE	Thoeris anti-defense 2-like domain	annotate	FALSE	d__Bacteria;p__Bacillota;c__Clostridia;o__Lachnospirales;f__Lachnospiraceae;g__Lachnospira	both	circular_virus_1279613|fragment_2_14	3.60357				1	1	1	0.493105	18	physiological	Defense & anti-defense systems	Thoeris anti-defense 2-like domain	1	1	1	Thoeris anti-defense 2-like domain	specific	cluster	Thoeris anti-defense 2-like domain	specific	Thoeris anti-defense 2-like domain	specific	TRUE	0.9	Thoeris anti-defense 2-like domain	specific	Thoeris anti-defense 2-like domain	specific
IMGVR_UViG_3300030032_000279|3300030032|Ga0245332_100022|133389-170111_23	IMGVR_UViG_3300030032_000279|3300030032|Ga0245332_100022|133389-170111	gut	Large intestine	regulatory	transcriptional regulator	high	TRUE	TRUE	transcriptional regulator	annotate	FALSE	d__Bacteria;p__Bacillota;c__Clostridia;o__Lachnospirales;f__Lachnospiraceae;g__Lachnospira	both	UGV-GENOME-0279934_1|fragment_1_23	22.5981				1	1	1	0.824767	52	regulatory	Transcriptional regulation	transcriptional regulator	1	1	1	transcriptional regulator	specific	cluster	transcriptional regulator	specific	transcriptional regulator	specific	TRUE	0.9	transcriptional regulator	specific	transcriptional regulator	specific
IMGVR_UViG_3300030032_000279|3300030032|Ga0245332_100022|133389-170111_43	IMGVR_UViG_3300030032_000279|3300030032|Ga0245332_100022|133389-170111	gut	Large intestine	regulatory	Helix-turn-helix	high	TRUE	FALSE	Helix-turn-helix	annotate	FALSE	d__Bacteria;p__Bacillota;c__Clostridia;o__Lachnospirales;f__Lachnospiraceae;g__Lachnospira	annotate	UGV-GENOME-0247536_1|fragment_2_41	87.0991	108.569	21.4697	0.802248	0.610394	0.497996	0.447405	0.721335	40	regulatory	Transcriptional regulation	Helix-turn-helix	0.887136	0.765347	0.40534	Helix-turn-helix	specific	cluster	Helix-turn-helix	specific		unassigned	TRUE	0.9	Helix-turn-helix	specific	Helix-turn-helix	specific
IMGVR_UViG_3300030032_000279|3300030032|Ga0245332_100022|133389-170111_47	IMGVR_UViG_3300030032_000279|3300030032|Ga0245332_100022|133389-170111	gut	Large intestine	physiological	abortive infection resistance protein	high	TRUE	TRUE	abortive infection resistance protein	annotate	FALSE	d__Bacteria;p__Bacillota;c__Clostridia;o__Lachnospirales;f__Lachnospiraceae;g__Lachnospira	both	UGV-GENOME-0251802_1|fragment_2_48	17.99	22.7752	4.78517	0.789896	0.923907	0.804016	0.716123	1.10766	26	physiological	Toxin-antitoxin systems	antitoxin mazE-like	0.983668	0.964052	0.864903	abortive infection resistance protein	specific	cluster	abortive infection resistance protein	specific	antitoxin mazE-like	specific	TRUE	0.9	abortive infection resistance protein	specific	abortive infection resistance protein	specific
IMGVR_UViG_3300030032_000279|3300030032|Ga0245332_100022|133389-170111_50	IMGVR_UViG_3300030032_000279|3300030032|Ga0245332_100022|133389-170111	gut	Large intestine	physiological	socA; antitoxin SocA	high	TRUE	TRUE	socA; antitoxin SocA	annotate	FALSE	d__Bacteria;p__Bacillota;c__Clostridia;o__Lachnospirales;f__Lachnospiraceae;g__Lachnospira	both	DTR_411896|fragment_1_48	11.0101	12.6704	1.66033	0.86896	0.754097	0.78875	0.78227	0.701169	71	physiological	Toxin-antitoxin systems	socA; antitoxin SocA	0.961932	0.964052	0.88959	socA; antitoxin SocA	specific	cluster	socA; antitoxin SocA	specific	socA; antitoxin SocA	specific	TRUE	0.9	socA; antitoxin SocA	specific	socA; antitoxin SocA	specific
IMGVR_UViG_3300030032_000281|3300030032|Ga0245332_100135|15211-60331_1	IMGVR_UViG_3300030032_000281|3300030032|Ga0245332_100135|15211-60331	gut	Large intestine	metabolic	KEA4_5_6, TMCO3, ybaL; K+:H+ antiporter	low	FALSE	TRUE	KEA4_5_6, TMCO3, ybaL; K+:H+ antiporter	annotate	FALSE	d__Bacteria;p__Pseudomonadota;c__Alphaproteobacteria;o__RF32;f__CAG-239;g__51-20	de_novo	fragment_14678_1	206.463	214.349	7.88629	0.963208	0.381904	0.210389	0.174412	1.03897	9	metabolic	Metabolic substrate transport	msbA; ATP-binding cassette, subfamily B, bacterial MsbA [EC:7.5.2.6]	0.585185	0.239493	0.0454545	KEA4_5_6, TMCO3, ybaL; K+:H+ antiporter	specific	cluster	KEA4_5_6, TMCO3, ybaL; K+:H+ antiporter	specific		unassigned	TRUE	0.9	KEA4_5_6, TMCO3, ybaL; K+:H+ antiporter	specific	KEA4_5_6, TMCO3, ybaL; K+:H+ antiporter	specific
IMGVR_UViG_3300030032_000281|3300030032|Ga0245332_100135|15211-60331_24	IMGVR_UViG_3300030032_000281|3300030032|Ga0245332_100135|15211-60331	gut	Large intestine	regulatory	transcriptional repressor	high	TRUE	TRUE	transcriptional repressor	annotate	FALSE	d__Bacteria;p__Pseudomonadota;c__Alphaproteobacteria;o__RF32;f__CAG-239;g__51-20	both	fragment_26810_23	24.7994	30.2022	5.4028	0.821113	1	1	0.990082	1.45979	14	regulatory	Transcriptional regulation	transcriptional repressor	0.998426	0.996008	0.994975	transcriptional repressor	specific	cluster	transcriptional repressor	specific	transcriptional repressor	specific	TRUE	0.9	transcriptional repressor	specific	transcriptional repressor	specific
IMGVR_UViG_3300030032_000281|3300030032|Ga0245332_100135|15211-60331_38	IMGVR_UViG_3300030032_000281|3300030032|Ga0245332_100135|15211-60331	gut	Large intestine	regulatory	anti-repressor Ant	high	TRUE	TRUE	anti-repressor Ant	annotate	FALSE	d__Bacteria;p__Pseudomonadota;c__Alphaproteobacteria;o__RF32;f__CAG-239;g__51-20	both	DTR_570660|fragment_1_22	47.7383	48.7789	1.04057	0.978668	0.346705	0.405797	0.398186	1.98017	7	regulatory	Transcriptional regulation	anti-repressor Ant	0.827448	0.765347	0.468		unassigned	none		unassigned		unassigned	TRUE	0.9	Transcriptional regulation	L1	Transcriptional regulation	L1
IMGVR_UViG_3300030032_000281|3300030032|Ga0245332_100135|15211-60331_57	IMGVR_UViG_3300030032_000281|3300030032|Ga0245332_100135|15211-60331	gut	Large intestine	regulatory	anti-repressor Ant	high	TRUE	TRUE	anti-repressor Ant	annotate	FALSE	d__Bacteria;p__Pseudomonadota;c__Alphaproteobacteria;o__RF32;f__CAG-239;g__51-20	both	UGV-GENOME-0324672|fragment_2_56	35.5658	36.5142	0.948395	0.974027	0.55182	0.398874	0.334934	5.10867	17	regulatory	Transcriptional regulation	anti-repressor	0.653846	0.374147	0.191663		unassigned	none		unassigned		unassigned	TRUE	0.9		unassigned	regulatory	category
IMGVR_UViG_3300030032_000282|3300030032|Ga0245332_100195|191-50121_23	IMGVR_UViG_3300030032_000282|3300030032|Ga0245332_100195|191-50121	gut	Large intestine	regulatory	transcriptional repressor	low	FALSE	TRUE	transcriptional repressor	annotate	FALSE	d__Bacteria;p__Bacillota;c__Clostridia;o__Oscillospirales;f__Oscillospiraceae;g__Hominicoprocola	de_novo	IMGVR_UViG_3300008279_000036|3300008279|Ga0114263_1000145|fragment_3_38	99.544	100.438	0.894348	0.991096	0.438008	0.402779	0.384783	1.78041	36	regulatory	Transcriptional regulation	transcriptional repressor	0.827448	0.765347	0.468	transcriptional repressor	specific	cluster	transcriptional repressor	specific		unassigned	TRUE	0.9	transcriptional repressor	specific	transcriptional repressor	specific
IMGVR_UViG_3300030032_000282|3300030032|Ga0245332_100195|191-50121_32	IMGVR_UViG_3300030032_000282|3300030032|Ga0245332_100195|191-50121	gut	Large intestine	regulatory	late transcriptional activator	low	FALSE	TRUE	late transcriptional activator	annotate	FALSE	d__Bacteria;p__Bacillota;c__Clostridia;o__Oscillospirales;f__Oscillospiraceae;g__Hominicoprocola	de_novo	fragment_32352_29	110.305	146.292	35.9872	0.754004	1	0.941002	0.885992	0.906551	33	regulatory	Transcriptional regulation	late transcriptional activator	0.985075	0.994687	0.958005	late transcriptional activator	specific	cluster	late transcriptional activator	specific	late transcriptional activator	specific	TRUE	0.9	late transcriptional activator	specific	late transcriptional activator	specific
IMGVR_UViG_3300030032_000282|3300030032|Ga0245332_100195|191-50121_48	IMGVR_UViG_3300030032_000282|3300030032|Ga0245332_100195|191-50121	gut	Large intestine	unclassified		low	FALSE	TRUE	Transcriptional regulation	L1	TRUE	d__Bacteria;p__Bacillota;c__Clostridia;o__Oscillospirales;f__Oscillospiraceae;g__Hominicoprocola	de_novo	1265502.SAMN02440480.KB905950~1-53590~chromosome_only_37	73.5574	86.4607	12.9033	0.850761	0.78669	0.573034	0.513381	1.15178	34	physiological	Toxin-antitoxin systems	Antitoxin TacA 1-like	0.88777	0.765347	0.40534	Transcriptional regulation	L1	cluster	Transcriptional regulation	L1		unassigned	TRUE	0.9	rghR; HTH-type transcriptional regulator, competence development regulator	specific	rghR; HTH-type transcriptional regulator, competence development regulator	specific
IMGVR_UViG_3300030032_000284|3300030032|Ga0245332_100218|74629-109571_19	IMGVR_UViG_3300030032_000284|3300030032|Ga0245332_100218|74629-109571	gut	Large intestine	metabolic	yaeR; glyoxylase I family protein	high	TRUE	FALSE	yaeR; glyoxylase I family protein	annotate	FALSE	d__Bacteria;p__Bacillota;c__Clostridia;o__Lachnospirales;f__Lachnospiraceae;g__CAG-882	annotate	IMGVR_UViG_3300021080_000003|3300021080|Ga0210382_10000081|fragment_3_8	211.225	214.039	2.81389	0.986853	0.489096	0.420219	0.345461	0.928592	39	metabolic	Other	Methyltransferase domain	0.721519	0.705061	0.406061	yaeR; glyoxylase I family protein	specific	cluster	yaeR; glyoxylase I family protein	specific		unassigned	TRUE	0.9	yaeR; glyoxylase I family protein	specific	yaeR; glyoxylase I family protein	specific
IMGVR_UViG_3300030032_000284|3300030032|Ga0245332_100218|74629-109571_3	IMGVR_UViG_3300030032_000284|3300030032|Ga0245332_100218|74629-109571	gut	Large intestine	unclassified	DNMT1, dcm; DNA (cytosine-5)-methyltransferase 1 [EC:2.1.1.37]	high	FALSE	TRUE	DNMT1, dcm; DNA (cytosine-5)-methyltransferase 1 [EC:2.1.1.37]	annotate	FALSE	d__Bacteria;p__Bacillota;c__Clostridia;o__Lachnospirales;f__Lachnospiraceae;g__CAG-882	de_novo	fragment_23377_3	112.283	126.054	13.771	0.890754	0.508708	0.363206	0.338976	0.578227	29	regulatory	Transcriptional regulation	Helix-turn-helix	0.827448	0.759542	0.306452	CYP81F; indol-3-yl-methylglucosinolate hydroxylase [EC:1.14.-.-]	specific	cluster	CYP81F; indol-3-yl-methylglucosinolate hydroxylase [EC:1.14.-.-]	specific		unassigned	TRUE	0.9	CYP81F; indol-3-yl-methylglucosinolate hydroxylase [EC:1.14.-.-]	specific	CYP81F; indol-3-yl-methylglucosinolate hydroxylase [EC:1.14.-.-]	specific
IMGVR_UViG_3300030032_000284|3300030032|Ga0245332_100218|74629-109571_36	IMGVR_UViG_3300030032_000284|3300030032|Ga0245332_100218|74629-109571	gut	Large intestine	metabolic	GGCT; gamma-glutamylcyclotransferase [EC:4.3.2.9]	high	TRUE	TRUE	GGCT; gamma-glutamylcyclotransferase [EC:4.3.2.9]	annotate	FALSE	d__Bacteria;p__Bacillota;c__Clostridia;o__Lachnospirales;f__Lachnospiraceae;g__CAG-882	both	UGV-GENOME-0353857_1|fragment_2_16	25.038	39.9986	14.9606	0.625971	1	0.976381	0.842602	0.616148	66	metabolic	Amino acid metabolism	GGCT; gamma-glutamylcyclotransferase [EC:4.3.2.9]	0.998426	0.997344	0.982659	GGCT; gamma-glutamylcyclotransferase [EC:4.3.2.9]	specific	cluster	GGCT; gamma-glutamylcyclotransferase [EC:4.3.2.9]	specific	GGCT; gamma-glutamylcyclotransferase [EC:4.3.2.9]	specific	TRUE	0.9	GGCT; gamma-glutamylcyclotransferase [EC:4.3.2.9]	specific	GGCT; gamma-glutamylcyclotransferase [EC:4.3.2.9]	specific
IMGVR_UViG_3300030032_000285|3300030032|Ga0245332_100255|44655-86065_32	IMGVR_UViG_3300030032_000285|3300030032|Ga0245332_100255|44655-86065	gut	Large intestine	unclassified		high	FALSE	TRUE	Transcriptional regulation	L1	TRUE	d__Bacteria;p__Bacteroidota;c__Bacteroidia;o__Bacteroidales;f__Rikenellaceae;g__Alistipes	de_novo	UGV-GENOME-0339144|fragment_4_5	63.5649	72.9029	9.33799	0.871912	0.782584	0.772428	0.705889	0.925043	5	regulatory	Transcriptional regulation	transcriptional regulator	0.942038	0.817045	0.709236	Transcriptional regulation	L1	cluster	Transcriptional regulation	L1	regulatory	category	TRUE	0.9	transcriptional regulator	specific	transcriptional regulator	specific
IMGVR_UViG_3300030032_000286|3300030032|Ga0245332_100258|23650-62541_43	IMGVR_UViG_3300030032_000286|3300030032|Ga0245332_100258|23650-62541	gut	Large intestine	unclassified		high	FALSE	TRUE	Amino acid metabolism	L1	TRUE	d__Bacteria;p__Pseudomonadota;c__Alphaproteobacteria;o__RF32;f__CAG-239;g__CAG-267	de_novo	circular_virus_1222754|fragment_2_43	55.2538	56.133	0.879162	0.984338	0.304358	0.243416	0.252992	2.05373	88	regulatory	Transcriptional regulation	transcriptional regulator	0.721519	0.656818	0.346939	Amino acid metabolism	L1	cluster	Amino acid metabolism	L1		unassigned	TRUE	0.9	argA; amino-acid N-acetyltransferase [EC:2.3.1.1]	specific	argA; amino-acid N-acetyltransferase [EC:2.3.1.1]	specific
IMGVR_UViG_3300030032_000286|3300030032|Ga0245332_100258|23650-62541_47	IMGVR_UViG_3300030032_000286|3300030032|Ga0245332_100258|23650-62541	gut	Large intestine	regulatory	anti-repressor Ant	high	TRUE	TRUE	anti-repressor Ant	annotate	FALSE	d__Bacteria;p__Pseudomonadota;c__Alphaproteobacteria;o__RF32;f__CAG-239;g__CAG-267	both	UGV-GENOME-0330498|fragment_2_67	4.01156	4.79471	0.783151	0.836664	1	0.973645	0.959837	0.863216	24	regulatory	Transcriptional regulation	anti-repressor Ant	1	1	0.981164	anti-repressor Ant	specific	cluster	anti-repressor Ant	specific	anti-repressor Ant	specific	TRUE	0.9	anti-repressor Ant	specific	anti-repressor Ant	specific
IMGVR_UViG_3300030032_000287|3300030032|Ga0245332_100408|12418-53488_18	IMGVR_UViG_3300030032_000287|3300030032|Ga0245332_100408|12418-53488	gut	Large intestine	regulatory	DNA binding protein	high	TRUE	TRUE	DNA binding protein	annotate	FALSE	d__Bacteria;p__Bacteroidota;c__Bacteroidia;o__Bacteroidales;f__Rikenellaceae;g__Alistipes	both	UGV-GENOME-0282055|fragment_2_20	16.3846				1	1	1	0.57926	63	regulatory	Transcriptional regulation	DNA binding protein	1	1	1	DNA binding protein	specific	cluster	DNA binding protein	specific	DNA binding protein	specific	TRUE	0.9	DNA binding protein	specific	DNA binding protein	specific
IMGVR_UViG_3300030032_000289|3300030032|Ga0245332_100472|7027-64131_55	IMGVR_UViG_3300030032_000289|3300030032|Ga0245332_100472|7027-64131	gut	Large intestine	regulatory	parB, spo0J; ParB family transcriptional regulator, chromosome partitioning protein	high	TRUE	TRUE	parB, spo0J; ParB family transcriptional regulator, chromosome partitioning protein	annotate	FALSE	d__Bacteria;p__Bacteroidota;c__Bacteroidia;o__Bacteroidales;f__Bacteroidaceae;g__Bacteroides	both	circular_virus_814991|fragment_1_48	13.8897	14.466	0.576327	0.96016	0.774722	0.74618	0.679326	1.16074	189	regulatory	Transcriptional regulation	parB, spo0J; ParB family transcriptional regulator, chromosome partitioning protein	0.95302	0.94109	0.864903	parB, spo0J; ParB family transcriptional regulator, chromosome partitioning protein	specific	cluster	parB, spo0J; ParB family transcriptional regulator, chromosome partitioning protein	specific	parB, spo0J; ParB family transcriptional regulator, chromosome partitioning protein	specific	TRUE	0.9	parB, spo0J; ParB family transcriptional regulator, chromosome partitioning protein	specific	parB, spo0J; ParB family transcriptional regulator, chromosome partitioning protein	specific
IMGVR_UViG_3300030032_000289|3300030032|Ga0245332_100472|7027-64131_69	IMGVR_UViG_3300030032_000289|3300030032|Ga0245332_100472|7027-64131	gut	Large intestine	regulatory	transcriptional regulator	high	TRUE	TRUE	transcriptional regulator	annotate	FALSE	d__Bacteria;p__Bacteroidota;c__Bacteroidia;o__Bacteroidales;f__Bacteroidaceae;g__Bacteroides	both	circular_virus_957056|fragment_1_37	27.5319	40.7089	13.1769	0.676313	1	1	0.971144	1.11608	115	regulatory	Transcriptional regulation	transcriptional regulator	0.97028	0.996008	0.989754	transcriptional regulator	specific	cluster	transcriptional regulator	specific	transcriptional regulator	specific	TRUE	0.9	transcriptional regulator	specific	transcriptional regulator	specific
IMGVR_UViG_3300030032_000290|3300030032|Ga0245332_100545|6601-63312_66	IMGVR_UViG_3300030032_000290|3300030032|Ga0245332_100545|6601-63312	gut	Large intestine	regulatory	Gp2.5-like ssDNA binding protein and ssDNA annealing protein	high	TRUE	TRUE	Gp2.5-like ssDNA binding protein and ssDNA annealing protein	annotate	FALSE	d__Bacteria;p__Bacillota;c__Clostridia;o__Oscillospirales;f__Ruminococcaceae;g__Gemmiger	both	DTR_597727|fragment_2_46	6.19698	6.60908	0.412102	0.937646	0.764254	0.759443	0.749309	0.725679	37	regulatory	Transcriptional regulation	Gp2.5-like ssDNA binding protein and ssDNA annealing protein	0.983668	0.964052	0.88959	Gp2.5-like ssDNA binding protein and ssDNA annealing protein	specific	cluster	Gp2.5-like ssDNA binding protein and ssDNA annealing protein	specific	Gp2.5-like ssDNA binding protein and ssDNA annealing protein	specific	TRUE	0.9	Gp2.5-like ssDNA binding protein and ssDNA annealing protein	specific	Gp2.5-like ssDNA binding protein and ssDNA annealing protein	specific
IMGVR_UViG_3300030032_000290|3300030032|Ga0245332_100545|6601-63312_76	IMGVR_UViG_3300030032_000290|3300030032|Ga0245332_100545|6601-63312	gut	Large intestine	metabolic	trpB; tryptophan synthase beta chain [EC:4.2.1.20]	high	TRUE	TRUE	trpB; tryptophan synthase beta chain [EC:4.2.1.20]	annotate	FALSE	d__Bacteria;p__Bacillota;c__Clostridia;o__Oscillospirales;f__Ruminococcaceae;g__Gemmiger	both	1120927.SAMN01087852.KE007365~355265-441135~standalone_virus_102	163.716	165.257	1.54065	0.990677	0.279753	0.170906	0.138981	1.74589	28	metabolic	Other	tgpA; protein-glutamine gamma-glutamyltransferase [EC:2.3.2.13]	0.653846	0.270393	0.0310811	trpB; tryptophan synthase beta chain [EC:4.2.1.20]	specific	cluster	trpB; tryptophan synthase beta chain [EC:4.2.1.20]	specific		unassigned	TRUE	0.9	trpB; tryptophan synthase beta chain [EC:4.2.1.20]	specific	trpB; tryptophan synthase beta chain [EC:4.2.1.20]	specific
IMGVR_UViG_3300030032_000294|3300030032|Ga0245332_100828|25163-47038_24	IMGVR_UViG_3300030032_000294|3300030032|Ga0245332_100828|25163-47038	gut	Large intestine	physiological	toxin	high	TRUE	TRUE	toxin	annotate	FALSE	d__Bacteria;p__Bacillota;c__Clostridia;o__Oscillospirales;f__Ruminococcaceae;g__Huintestinicola	both	UGV-GENOME-0328327_1|fragment_1_55	38.8675	40.4673	1.59988	0.960465	0.499279	0.29148	0.247808	2.21543	43	physiological	Toxin-antitoxin systems	HicA toxin of bacterial toxin-antitoxin,	0.7981	0.5138	0.090812	toxin	specific	cluster	toxin	specific		unassigned	TRUE	0.9	toxin	specific	toxin	specific
IMGVR_UViG_3300030032_000294|3300030032|Ga0245332_100828|25163-47038_25	IMGVR_UViG_3300030032_000294|3300030032|Ga0245332_100828|25163-47038	gut	Large intestine	physiological	hicB; antitoxin HicB	high	TRUE	FALSE	hicB; antitoxin HicB	annotate	FALSE	d__Bacteria;p__Bacillota;c__Clostridia;o__Oscillospirales;f__Ruminococcaceae;g__Huintestinicola	annotate	circular_virus_884472|fragment_3_13	166.437	173.791	7.35403	0.957685	0.644465	0.4738	0.422067	0.984873	73	physiological	Toxin-antitoxin systems	hicB; antitoxin HicB	0.752588	0.736648	0.626271	hicB; antitoxin HicB	specific	cluster	hicB; antitoxin HicB	specific		unassigned	TRUE	0.9	toxin-antitoxin system HicB-like	specific	toxin-antitoxin system HicB-like	specific
IMGVR_UViG_3300030032_000296|3300030032|Ga0245332_100852|1-24015_26	IMGVR_UViG_3300030032_000296|3300030032|Ga0245332_100852|1-24015	gut	Large intestine	regulatory	Enterobacter phage Enc34, ssDNA-binding protein	high	TRUE	TRUE	Enterobacter phage Enc34, ssDNA-binding protein	annotate	FALSE	d__Bacteria;p__Bacillota;c__Clostridia;o__Christensenellales;f__Aristaeellaceae;g__UBA11524	both	circular_virus_919705|fragment_3_28	24.1633	27.9366	3.77328	0.864934	1	0.899503	0.912547	2.18409	4	regulatory	Transcriptional regulation	Gp2.5-like ssDNA binding protein and ssDNA annealing protein	0.983668	0.964052	0.894118	Gp2.5-like ssDNA binding protein and ssDNA annealing protein	specific	cluster	Gp2.5-like ssDNA binding protein and ssDNA annealing protein	specific	Gp2.5-like ssDNA binding protein and ssDNA annealing protein	specific	TRUE	0.9	Gp2.5-like ssDNA binding protein and ssDNA annealing protein	specific	Gp2.5-like ssDNA binding protein and ssDNA annealing protein	specific
IMGVR_UViG_3300030032_000298|3300030032|Ga0245332_100862|19558-45539_1	IMGVR_UViG_3300030032_000298|3300030032|Ga0245332_100862|19558-45539	gut	Large intestine	unclassified		high	FALSE	TRUE	Transcriptional regulation	L1	TRUE	d__Bacteria;p__Bacteroidota;c__Bacteroidia;o__Bacteroidales;f__Bacteroidaceae;g__Bacteroides	de_novo	UGV-GENOME-0309622_1|fragment_5_1	28.4312	39.544	11.1128	0.718975	0.821469	0.731074	0.668822	0.827156	44	regulatory	Transcriptional regulation	CI-like repressor	0.983668	0.906977	0.631447	Transcriptional regulation	L1	embedding		unassigned	Transcriptional regulation	L1	TRUE	0.9	Transcriptional regulation	L1	CI-like repressor	specific
IMGVR_UViG_3300030032_000298|3300030032|Ga0245332_100862|19558-45539_22	IMGVR_UViG_3300030032_000298|3300030032|Ga0245332_100862|19558-45539	gut	Large intestine	regulatory	DNA binding protein	high	TRUE	TRUE	DNA binding protein	annotate	FALSE	d__Bacteria;p__Bacteroidota;c__Bacteroidia;o__Bacteroidales;f__Bacteroidaceae;g__Bacteroides	both	UGV-GENOME-0313851_1|fragment_2_20	15.8824				1	1	1	0.614888	126	regulatory	Transcriptional regulation	DNA binding protein	0.994056	1	1	DNA binding protein	specific	cluster	DNA binding protein	specific	DNA binding protein	specific	TRUE	0.9	DNA binding protein	specific	DNA binding protein	specific
IMGVR_UViG_3300030032_000312|3300030032|Ga0245332_100016|236462-282050_12	IMGVR_UViG_3300030032_000312|3300030032|Ga0245332_100016|236462-282050	gut	Large intestine	physiological	PemK-like, MazF-like toxin of type II toxin-antitoxin system	high	TRUE	TRUE	PemK-like, MazF-like toxin of type II toxin-antitoxin system	annotate	FALSE	d__Bacteria;p__Bacillota;c__Clostridia;o__Oscillospirales;f__Ruminococcaceae;g__CAG-115	both	UGV-GENOME-0379433_1|fragment_2_134	18.0051	18.7313	0.726139	0.961234	0.65635	0.657848	0.628171	1.89931	33	physiological	Toxin-antitoxin systems	PemK-like, MazF-like toxin of type II toxin-antitoxin system	0.926966	0.94109	0.631447	PemK-like, MazF-like toxin of type II toxin-antitoxin system	specific	cluster	PemK-like, MazF-like toxin of type II toxin-antitoxin system	specific	Toxin-antitoxin systems	L1	TRUE	0.9	PemK-like, MazF-like toxin of type II toxin-antitoxin system	specific	PemK-like, MazF-like toxin of type II toxin-antitoxin system	specific
IMGVR_UViG_3300030032_000312|3300030032|Ga0245332_100016|236462-282050_42	IMGVR_UViG_3300030032_000312|3300030032|Ga0245332_100016|236462-282050	gut	Large intestine	regulatory	transcription antiterminator	high	TRUE	TRUE	transcription antiterminator	annotate	FALSE	d__Bacteria;p__Bacillota;c__Clostridia;o__Oscillospirales;f__Ruminococcaceae;g__CAG-115	both	circular_virus_1252013|fragment_2_22	29.1785	32.9662	3.78771	0.885103	0.815949	0.733804	0.660442	1.42288	76	regulatory	Transcriptional regulation	transcription antiterminator	0.942038	0.87395	0.674312	Transcriptional regulation	L1	cluster	Transcriptional regulation	L1	Transcriptional regulation	L1	TRUE	0.9	transcription antiterminator	specific	transcription antiterminator	specific
IMGVR_UViG_3300030032_000312|3300030032|Ga0245332_100016|236462-282050_46	IMGVR_UViG_3300030032_000312|3300030032|Ga0245332_100016|236462-282050	gut	Large intestine	unclassified		high	FALSE	TRUE	late transcriptional activator	specific	TRUE	d__Bacteria;p__Bacillota;c__Clostridia;o__Oscillospirales;f__Ruminococcaceae;g__CAG-115	de_novo	UGV-GENOME-0316128_1|fragment_1_42	105.222	128.888	23.6659	0.816383	1	0.949326	0.910059	1.59453	65	regulatory	Transcriptional regulation	late transcriptional activator	0.985075	0.994012	0.958005	late transcriptional activator	specific	embedding		unassigned	late transcriptional activator	specific	TRUE	0.9	late transcriptional activator	specific	late transcriptional activator	specific
IMGVR_UViG_3300030032_000312|3300030032|Ga0245332_100016|236462-282050_63	IMGVR_UViG_3300030032_000312|3300030032|Ga0245332_100016|236462-282050	gut	Large intestine	regulatory	transcriptional repressor	high	TRUE	TRUE	transcriptional repressor	annotate	FALSE	d__Bacteria;p__Bacillota;c__Clostridia;o__Oscillospirales;f__Ruminococcaceae;g__CAG-115	both	UGV-GENOME-0254284|fragment_3_13	48.165	52.0856	3.92056	0.924729	1	0.931339	0.915952	1.51927	9	regulatory	Transcriptional regulation	transcriptional repressor	0.961932	0.972452	0.958005	transcriptional repressor	specific	cluster	transcriptional repressor	specific	transcriptional repressor	specific	TRUE	0.9	transcriptional repressor	specific	transcriptional repressor	specific
IMGVR_UViG_3300030032_000313|3300030032|Ga0245332_100036|21267-118606_10	IMGVR_UViG_3300030032_000313|3300030032|Ga0245332_100036|21267-118606	gut	Large intestine	metabolic	nrdG; anaerobic ribonucleoside-triphosphate reductase activating protein [EC:1.97.1.4]	high	TRUE	TRUE	nrdG; anaerobic ribonucleoside-triphosphate reductase activating protein [EC:1.97.1.4]	annotate	FALSE	d__Bacteria;p__Bacillota;c__Clostridia;o__Oscillospirales;f__Ruminococcaceae;g__Huintestinicola	both	MT944117.1|fragment_2_33	14.9876				1	1	1	1.78186	41	metabolic	Other	nrdG; anaerobic ribonucleoside-triphosphate reductase activating protein [EC:1.97.1.4]	1	1	0.998152	nrdG; anaerobic ribonucleoside-triphosphate reductase activating protein [EC:1.97.1.4]	specific	cluster	nrdG; anaerobic ribonucleoside-triphosphate reductase activating protein [EC:1.97.1.4]	specific	nrdG; anaerobic ribonucleoside-triphosphate reductase activating protein [EC:1.97.1.4]	specific	TRUE	0.9	nrdG; anaerobic ribonucleoside-triphosphate reductase activating protein [EC:1.97.1.4]	specific	nrdG; anaerobic ribonucleoside-triphosphate reductase activating protein [EC:1.97.1.4]	specific
IMGVR_UViG_3300030032_000313|3300030032|Ga0245332_100036|21267-118606_107	IMGVR_UViG_3300030032_000313|3300030032|Ga0245332_100036|21267-118606	gut	Large intestine	unclassified	ParB-like partition nuclease	high	FALSE	TRUE	ParB-like partition nuclease	annotate	FALSE	d__Bacteria;p__Bacillota;c__Clostridia;o__Oscillospirales;f__Ruminococcaceae;g__Huintestinicola	de_novo	UGV-GENOME-0327805|fragment_3_64	49.167	50.2961	1.12915	0.97755	0.353224	0.322674	0.270495	5.24981	11	regulatory	Transcriptional regulation	anti-repressor Ant	0.617391	0.333916	0.14702		unassigned	none		unassigned		unassigned	TRUE	0.9		unassigned	regulatory	category
IMGVR_UViG_3300030032_000313|3300030032|Ga0245332_100036|21267-118606_11	IMGVR_UViG_3300030032_000313|3300030032|Ga0245332_100036|21267-118606	gut	Large intestine	unclassified	NrdD-like anaerobic ribonucleotide reductase large subunit	high	FALSE	TRUE	NrdD-like anaerobic ribonucleotide reductase large subunit	annotate	FALSE	d__Bacteria;p__Bacillota;c__Clostridia;o__Oscillospirales;f__Ruminococcaceae;g__Huintestinicola	de_novo	IMGVR_UViG_3300021068_000001|3300021068|Ga0206684_1000001|fragment_2_11	151.506	152.742	1.23593	0.991908	0.407942	0.340296	0.307954	4.11111	4	regulatory	Transcriptional regulation	translation repressor	0.62	0.374147	0.191663		unassigned	none		unassigned		unassigned	TRUE	0.9		unassigned	regulatory	category
IMGVR_UViG_3300030032_000313|3300030032|Ga0245332_100036|21267-118606_25	IMGVR_UViG_3300030032_000313|3300030032|Ga0245332_100036|21267-118606	gut	Large intestine	unclassified		high	FALSE	TRUE		unassigned	TRUE	d__Bacteria;p__Bacillota;c__Clostridia;o__Oscillospirales;f__Ruminococcaceae;g__Huintestinicola	de_novo	MH607141.1|fragment_4_23	86.632	87.0078	0.37571	0.995682	0.243453	0.15086	0.124309	1.57212	62	regulatory	Transcriptional regulation	VETFL, A7L; Poxviridae early transcription factor large subunit	0.653846	0.374147	0.0454545		unassigned	none		unassigned		unassigned	TRUE	0.9		unassigned	regulatory	category
IMGVR_UViG_3300030032_000313|3300030032|Ga0245332_100036|21267-118606_48	IMGVR_UViG_3300030032_000313|3300030032|Ga0245332_100036|21267-118606	gut	Large intestine	unclassified		high	FALSE	TRUE	DNA binding protein	specific	TRUE	d__Bacteria;p__Bacillota;c__Clostridia;o__Oscillospirales;f__Ruminococcaceae;g__Huintestinicola	de_novo	574375.SAMN02854354.JOTM01000030~1-55192~chromosome_mixed_62	82.3266	112.942	30.6153	0.728929	0.924932	0.842497	0.786488	0.53172	22	regulatory	Transcriptional regulation	DNA binding protein	0.985075	0.964052	0.864903	DNA binding protein	specific	embedding		unassigned	DNA binding protein	specific	TRUE	0.9	DNA binding protein	specific	DNA binding protein	specific
IMGVR_UViG_3300030032_000313|3300030032|Ga0245332_100036|21267-118606_50	IMGVR_UViG_3300030032_000313|3300030032|Ga0245332_100036|21267-118606	gut	Large intestine	metabolic	nadE; NAD+ synthase [EC:6.3.1.5]	high	TRUE	TRUE	nadE; NAD+ synthase [EC:6.3.1.5]	annotate	FALSE	d__Bacteria;p__Bacillota;c__Clostridia;o__Oscillospirales;f__Ruminococcaceae;g__Huintestinicola	both	IMGVR_UViG_3300011005_000001|3300011005|Ga0139361_1000010|fragment_3_7	16.9799	20.0614	3.08147	0.846398	0.88979	0.858958	0.766142	2.15713	13	metabolic	Cofactor & vitamin metabolism	nadE; NAD+ synthase [EC:6.3.1.5]	0.961932	0.94109	0.689474	nadE; NAD+ synthase [EC:6.3.1.5]	specific	cluster	nadE; NAD+ synthase [EC:6.3.1.5]	specific	Cofactor & vitamin metabolism	L1	TRUE	0.9	nadE; NAD+ synthase [EC:6.3.1.5]	specific	nadE; NAD+ synthase [EC:6.3.1.5]	specific
IMGVR_UViG_3300030032_000313|3300030032|Ga0245332_100036|21267-118606_62	IMGVR_UViG_3300030032_000313|3300030032|Ga0245332_100036|21267-118606	gut	Large intestine	unclassified	mazF, ndoA, chpA; mRNA interferase MazF [EC:3.1.-.-]	high	FALSE	TRUE	mazF, ndoA, chpA; mRNA interferase MazF [EC:3.1.-.-]	annotate	FALSE	d__Bacteria;p__Bacillota;c__Clostridia;o__Oscillospirales;f__Ruminococcaceae;g__Huintestinicola	de_novo	IMGVR_UViG_3300032167_000069|3300032167|Ga0224413_10002270|fragment_6_2	91.4798	129.254	37.7744	0.707751	1	0.966619	0.916914	1.48274	22	physiological	Toxin-antitoxin systems	PemK-like, MazF-like toxin of type II toxin-antitoxin system	0.994056	0.996008	0.958005	PemK-like, MazF-like toxin of type II toxin-antitoxin system	specific	cluster	PemK-like, MazF-like toxin of type II toxin-antitoxin system	specific	PemK-like, MazF-like toxin of type II toxin-antitoxin system	specific	TRUE	0.9	PemK-like, MazF-like toxin of type II toxin-antitoxin system	specific	PemK-like, MazF-like toxin of type II toxin-antitoxin system	specific
IMGVR_UViG_3300030032_000313|3300030032|Ga0245332_100036|21267-118606_69	IMGVR_UViG_3300030032_000313|3300030032|Ga0245332_100036|21267-118606	gut	Large intestine	regulatory	transcriptional repressor	high	TRUE	TRUE	transcriptional repressor	annotate	FALSE	d__Bacteria;p__Bacillota;c__Clostridia;o__Oscillospirales;f__Ruminococcaceae;g__Huintestinicola	both	1074493.SAMN02470954.AFXE01000173~196-38532~standalone_virus_34	67.1774	72.3801	5.20276	0.928119	0.657193	0.647192	0.656922	1.63726	80	regulatory	Transcriptional regulation	transcriptional repressor	0.912939	0.87395	0.674312	transcriptional repressor	specific	cluster	transcriptional repressor	specific	Transcriptional regulation	L1	TRUE	0.9	transcriptional repressor	specific	transcriptional repressor	specific
IMGVR_UViG_3300030032_000315|3300030032|Ga0245332_100090|11234-47592_2	IMGVR_UViG_3300030032_000315|3300030032|Ga0245332_100090|11234-47592	gut	Large intestine	metabolic	Catalase	high	TRUE	FALSE	Catalase	annotate	FALSE	d__Bacteria;p__Bacteroidota;c__Bacteroidia;o__Bacteroidales;f__Rikenellaceae;g__Alistipes	annotate	fragment_26800_27	66.1052	68.7264	2.6212	0.96186	0.339202	0.22272	0.185781	0.683449	13204	regulatory	Transcriptional regulation	Transcriptional repressor NrdR-like, N-terminal domain	0.62	0.550459	0.0454545	Catalase	specific	cluster	Catalase	specific		unassigned	TRUE	0.9	Catalase	specific	Catalase	specific
IMGVR_UViG_3300030032_000315|3300030032|Ga0245332_100090|11234-47592_32	IMGVR_UViG_3300030032_000315|3300030032|Ga0245332_100090|11234-47592	gut	Large intestine	regulatory	Putative quorum-sensing-regulated virulence factor	high	TRUE	TRUE	Putative quorum-sensing-regulated virulence factor	annotate	FALSE	d__Bacteria;p__Bacteroidota;c__Bacteroidia;o__Bacteroidales;f__Rikenellaceae;g__Alistipes	both	circular_virus_245961|fragment_1_30	28.7093	45.1188	16.4095	0.636305	1	0.873821	0.745629	1.06783	102	regulatory	Quorum sensing & cell-cell signalling	Putative quorum-sensing-regulated virulence factor	0.97028	0.981295	0.958005	Putative quorum-sensing-regulated virulence factor	specific	cluster	Putative quorum-sensing-regulated virulence factor	specific	Putative quorum-sensing-regulated virulence factor	specific	TRUE	0.9	Putative quorum-sensing-regulated virulence factor	specific	Putative quorum-sensing-regulated virulence factor	specific
IMGVR_UViG_3300030032_000317|3300030032|Ga0245332_100103|2-33448_24	IMGVR_UViG_3300030032_000317|3300030032|Ga0245332_100103|2-33448	gut	Large intestine	regulatory	DNA binding protein	high	TRUE	TRUE	DNA binding protein	annotate	FALSE	d__Bacteria;p__Actinomycetota;c__Actinomycetes;o__Actinomycetales;f__Bifidobacteriaceae;g__Bifidobacterium	both	UGV-GENOME-0302291_1|fragment_1_29	8.00456	18.4695	10.4649	0.433393	1	1	0.918071	0.576043	2	regulatory	Transcriptional regulation	DNA binding protein	1	0.997344	0.989754	DNA binding protein	specific	cluster	DNA binding protein	specific	DNA binding protein	specific	TRUE	0.9	DNA binding protein	specific	DNA binding protein	specific
IMGVR_UViG_3300030032_000318|3300030032|Ga0245332_100103|119928-154112_13	IMGVR_UViG_3300030032_000318|3300030032|Ga0245332_100103|119928-154112	gut	Large intestine	regulatory	anti-repressor Ant	high	TRUE	TRUE	anti-repressor Ant	annotate	FALSE	d__Bacteria;p__Actinomycetota;c__Actinomycetes;o__Actinomycetales;f__Bifidobacteriaceae;g__Bifidobacterium	both	circular_virus_1290719|fragment_5_30	59.5621	67.3088	7.7467	0.884908	0.904283	0.777694	0.694991	2.66185	15	regulatory	Transcriptional regulation	anti-repressor	0.961932	0.913636	0.77748	anti-repressor	specific	embedding		unassigned	anti-repressor	specific	TRUE	0.9	anti-repressor	specific	anti-repressor	specific
IMGVR_UViG_3300030032_000318|3300030032|Ga0245332_100103|119928-154112_20	IMGVR_UViG_3300030032_000318|3300030032|Ga0245332_100103|119928-154112	gut	Large intestine	regulatory	parB, spo0J; ParB family transcriptional regulator, chromosome partitioning protein	high	TRUE	TRUE	parB, spo0J; ParB family transcriptional regulator, chromosome partitioning protein	annotate	FALSE	d__Bacteria;p__Actinomycetota;c__Actinomycetes;o__Actinomycetales;f__Bifidobacteriaceae;g__Bifidobacterium	both	UGV-GENOME-0250995_1|fragment_1_20	6.98746	17.9337	10.9462	0.389629	1	1	0.991484	0.345809	32	regulatory	Transcriptional regulation	parB, spo0J; ParB family transcriptional regulator, chromosome partitioning protein	1	1	0.998152	parB, spo0J; ParB family transcriptional regulator, chromosome partitioning protein	specific	cluster	parB, spo0J; ParB family transcriptional regulator, chromosome partitioning protein	specific	parB, spo0J; ParB family transcriptional regulator, chromosome partitioning protein	specific	TRUE	0.9	parB, spo0J; ParB family transcriptional regulator, chromosome partitioning protein	specific	parB, spo0J; ParB family transcriptional regulator, chromosome partitioning protein	specific
IMGVR_UViG_3300030032_000318|3300030032|Ga0245332_100103|119928-154112_5	IMGVR_UViG_3300030032_000318|3300030032|Ga0245332_100103|119928-154112	gut	Large intestine	physiological	socA; antitoxin SocA	high	TRUE	TRUE	socA; antitoxin SocA	annotate	FALSE	d__Bacteria;p__Actinomycetota;c__Actinomycetes;o__Actinomycetales;f__Bifidobacteriaceae;g__Bifidobacterium	both	circular_virus_261975|fragment_1_6	16.0545	21.6018	5.54723	0.743205	1	0.987145	0.958392	1.45906	12	physiological	Toxin-antitoxin systems	socA; antitoxin SocA	0.998426	0.994687	0.981164	socA; antitoxin SocA	specific	cluster	socA; antitoxin SocA	specific	socA; antitoxin SocA	specific	TRUE	0.9	socA; antitoxin SocA	specific	socA; antitoxin SocA	specific
IMGVR_UViG_3300030032_000321|3300030032|Ga0245332_100176|3148-22409_1	IMGVR_UViG_3300030032_000321|3300030032|Ga0245332_100176|3148-22409	gut	Large intestine	metabolic	metA; homoserine O-succinyltransferase/O-acetyltransferase [EC:2.3.1.46 2.3.1.31]	low	FALSE	TRUE	metA; homoserine O-succinyltransferase/O-acetyltransferase [EC:2.3.1.46 2.3.1.31]	annotate	FALSE	d__Bacteria;p__Actinomycetota;c__Actinomycetes;o__Actinomycetales;f__Bifidobacteriaceae;g__Bifidobacterium	de_novo	fragment_8674_1	57.1812	87.4081	30.2268	0.654187	0.94431	0.819674	0.736059	0.79203	30	metabolic	Amino acid metabolism	metA; homoserine O-succinyltransferase/O-acetyltransferase [EC:2.3.1.46 2.3.1.31]	0.985075	0.943396	0.864903	metA; homoserine O-succinyltransferase/O-acetyltransferase [EC:2.3.1.46 2.3.1.31]	specific	cluster	metA; homoserine O-succinyltransferase/O-acetyltransferase [EC:2.3.1.46 2.3.1.31]	specific	metA; homoserine O-succinyltransferase/O-acetyltransferase [EC:2.3.1.46 2.3.1.31]	specific	TRUE	0.9	metA; homoserine O-succinyltransferase/O-acetyltransferase [EC:2.3.1.46 2.3.1.31]	specific	metA; homoserine O-succinyltransferase/O-acetyltransferase [EC:2.3.1.46 2.3.1.31]	specific
IMGVR_UViG_3300030032_000323|3300030032|Ga0245332_100296|20649-70623_49	IMGVR_UViG_3300030032_000323|3300030032|Ga0245332_100296|20649-70623	gut	Large intestine	unclassified		medium	FALSE	TRUE		L1	TRUE	d__Bacteria;p__Pseudomonadota;c__Alphaproteobacteria;o__RF32;f__CAG-239;g__CAG-267	de_novo	circular_virus_19513|fragment_2_26	186.502	186.808	0.305862	0.998363	0.347976	0.254754	0.214372	2.58328	46	regulatory	Transcriptional regulation	Bacterial regulatory protein, Fis family	0.585185	0.270393	0.0454545	Transcriptional regulation	L1	cluster	Transcriptional regulation	L1		unassigned	TRUE	0.9	parB, spo0J; ParB family transcriptional regulator, chromosome partitioning protein	specific	parB, spo0J; ParB family transcriptional regulator, chromosome partitioning protein	specific
IMGVR_UViG_3300030032_000323|3300030032|Ga0245332_100296|20649-70623_50	IMGVR_UViG_3300030032_000323|3300030032|Ga0245332_100296|20649-70623	gut	Large intestine	regulatory	parB, spo0J; ParB family transcriptional regulator, chromosome partitioning protein	medium	TRUE	TRUE	parB, spo0J; ParB family transcriptional regulator, chromosome partitioning protein	annotate	FALSE	d__Bacteria;p__Pseudomonadota;c__Alphaproteobacteria;o__RF32;f__CAG-239;g__CAG-267	both	circular_virus_526373|fragment_1_9	47.1485	52.4794	5.33092	0.898419	1	0.8038	0.72633	1.46445	35	regulatory	Transcriptional regulation	parB, spo0J; ParB family transcriptional regulator, chromosome partitioning protein	0.983668	0.972452	0.932432	parB, spo0J; ParB family transcriptional regulator, chromosome partitioning protein	specific	embedding	Transcriptional regulation	L1	parB, spo0J; ParB family transcriptional regulator, chromosome partitioning protein	specific	TRUE	0.9	parB, spo0J; ParB family transcriptional regulator, chromosome partitioning protein	specific	parB, spo0J; ParB family transcriptional regulator, chromosome partitioning protein	specific
IMGVR_UViG_3300030032_000323|3300030032|Ga0245332_100296|20649-70623_8	IMGVR_UViG_3300030032_000323|3300030032|Ga0245332_100296|20649-70623	gut	Large intestine	metabolic	metK; S-adenosylmethionine synthetase [EC:2.5.1.6]	low	FALSE	TRUE	metK; S-adenosylmethionine synthetase [EC:2.5.1.6]	annotate	FALSE	d__Bacteria;p__Pseudomonadota;c__Alphaproteobacteria;o__RF32;f__CAG-239;g__CAG-267	de_novo	1223493.SAMD00046317.BCQX01000006~275-35539~standalone_virus_32	71.9091	115.15	43.2412	0.62448	1	1	0.988082	2.15148	98	metabolic	Amino acid metabolism	metK; S-adenosylmethionine synthetase [EC:2.5.1.6]	0.985075	0.997344	0.993548	metK; S-adenosylmethionine synthetase [EC:2.5.1.6]	specific	embedding	Amino acid metabolism	L1	metK; S-adenosylmethionine synthetase [EC:2.5.1.6]	specific	TRUE	0.9	metK; S-adenosylmethionine synthetase [EC:2.5.1.6]	specific	metK; S-adenosylmethionine synthetase [EC:2.5.1.6]	specific
IMGVR_UViG_3300030032_000323|3300030032|Ga0245332_100296|20649-70623_9	IMGVR_UViG_3300030032_000323|3300030032|Ga0245332_100296|20649-70623	gut	Large intestine	physiological	socA; antitoxin SocA	medium	TRUE	TRUE	socA; antitoxin SocA	annotate	FALSE	d__Bacteria;p__Pseudomonadota;c__Alphaproteobacteria;o__RF32;f__CAG-239;g__CAG-267	both	fragment_14589_9	23.3027	24.4056	1.1029	0.95481	0.808117	0.731077	0.68915	1.07819	18	physiological	Toxin-antitoxin systems	socA; antitoxin SocA	0.961932	0.964052	0.83542	socA; antitoxin SocA	specific	embedding	Toxin-antitoxin systems	L1	socA; antitoxin SocA	specific	TRUE	0.9	socA; antitoxin SocA	specific	socA; antitoxin SocA	specific
IMGVR_UViG_3300030032_000324|3300030032|Ga0245332_100333|37772-73298_33	IMGVR_UViG_3300030032_000324|3300030032|Ga0245332_100333|37772-73298	gut	Large intestine	regulatory	transcription antiterminator	high	TRUE	TRUE	transcription antiterminator	annotate	FALSE	d__Bacteria;p__Bacillota;c__Clostridia;o__Oscillospirales;f__Oscillospiraceae;g__Hominicoprocola	both	circular_virus_432797|fragment_3_13	13.4134	13.5201	0.106768	0.992103	0.281861	0.239766	0.213074	1.0099	87	regulatory	Transcriptional regulation	transcription antiterminator	0.827448	0.664894	0.220703	transcription antiterminator	specific	cluster	transcription antiterminator	specific		unassigned	TRUE	0.9	transcription antiterminator	specific	transcription antiterminator	specific
IMGVR_UViG_3300030032_000324|3300030032|Ga0245332_100333|37772-73298_37	IMGVR_UViG_3300030032_000324|3300030032|Ga0245332_100333|37772-73298	gut	Large intestine	regulatory	late transcriptional activator	high	TRUE	TRUE	late transcriptional activator	annotate	FALSE	d__Bacteria;p__Bacillota;c__Clostridia;o__Oscillospirales;f__Oscillospiraceae;g__Hominicoprocola	both	IMGVR_UViG_3300006217_000199|3300006217|Ga0081461_1002697|fragment_2_37	27.8463	46.7875	18.9413	0.595164	1	0.993567	0.982797	0.931075	150	regulatory	Transcriptional regulation	late transcriptional activator	0.97028	0.996008	0.989754	late transcriptional activator	specific	cluster	late transcriptional activator	specific	late transcriptional activator	specific	TRUE	0.9	late transcriptional activator	specific	late transcriptional activator	specific
IMGVR_UViG_3300030032_000326|3300030032|Ga0245332_100369|14633-79203_12	IMGVR_UViG_3300030032_000326|3300030032|Ga0245332_100369|14633-79203	gut	Large intestine	regulatory	SMARCAL1, HARP; SWI/SNF-related matrix-associated actin-dependent regulator of chromatin subfamily A-like protein 1 [EC:5.6.2.-]	high	TRUE	FALSE	SMARCAL1, HARP; SWI/SNF-related matrix-associated actin-dependent regulator of chromatin subfamily A-like protein 1 [EC:5.6.2.-]	annotate	FALSE	d__Bacteria;p__Bacteroidota;c__Bacteroidia;o__Bacteroidales;f__Bacteroidaceae;g__Bacteroides	annotate	fragment_26738_37	123.811	150.704	26.8932	0.82155	0.684911	0.481368	0.422388	0.647535	624	regulatory	Transcriptional regulation	SMARCAL1, HARP; SWI/SNF-related matrix-associated actin-dependent regulator of chromatin subfamily A-like protein 1 [EC:5.6.2.-]	0.737079	0.736648	0.191663	SMARCAL1, HARP; SWI/SNF-related matrix-associated actin-dependent regulator of chromatin subfamily A-like protein 1 [EC:5.6.2.-]	specific	cluster	SMARCAL1, HARP; SWI/SNF-related matrix-associated actin-dependent regulator of chromatin subfamily A-like protein 1 [EC:5.6.2.-]	specific		unassigned	TRUE	0.9	SMARCAL1, HARP; SWI/SNF-related matrix-associated actin-dependent regulator of chromatin subfamily A-like protein 1 [EC:5.6.2.-]	specific	SMARCAL1, HARP; SWI/SNF-related matrix-associated actin-dependent regulator of chromatin subfamily A-like protein 1 [EC:5.6.2.-]	specific
IMGVR_UViG_3300030032_000326|3300030032|Ga0245332_100369|14633-79203_18	IMGVR_UViG_3300030032_000326|3300030032|Ga0245332_100369|14633-79203	gut	Large intestine	unclassified	Bacterial DNA-binding protein	high	FALSE	TRUE	Bacterial DNA-binding protein	annotate	FALSE	d__Bacteria;p__Bacteroidota;c__Bacteroidia;o__Bacteroidales;f__Bacteroidaceae;g__Bacteroides	de_novo	UGV-GENOME-0339144|fragment_1_16	93.9222	99.3038	5.38161	0.945807	0.479722	0.49202	0.478718	0.881555	45	regulatory	Transcriptional regulation	Bacterial DNA-binding protein	0.887136	0.87395	0.631447	Bacterial DNA-binding protein	specific	cluster	Bacterial DNA-binding protein	specific	Transcriptional regulation	L1	TRUE	0.9	Bacterial DNA-binding protein	specific	Bacterial DNA-binding protein	specific
IMGVR_UViG_3300030032_000326|3300030032|Ga0245332_100369|14633-79203_46	IMGVR_UViG_3300030032_000326|3300030032|Ga0245332_100369|14633-79203	gut	Large intestine	regulatory	transcriptional regulator	high	TRUE	TRUE	transcriptional regulator	annotate	FALSE	d__Bacteria;p__Bacteroidota;c__Bacteroidia;o__Bacteroidales;f__Bacteroidaceae;g__Bacteroides	both	circular_virus_849121|fragment_2_46	33.4977	34.6502	1.15251	0.966739	0.351684	0.209271	0.174794	0.463985	40	metabolic	Aromatic & xenobiotic degradation	CYP81F; indol-3-yl-methylglucosinolate hydroxylase [EC:1.14.-.-]	0.617391	0.428044	0.0506555	transcriptional regulator	specific	cluster	transcriptional regulator	specific		unassigned	TRUE	0.9	transcriptional regulator	specific	transcriptional regulator	specific
IMGVR_UViG_3300030032_000326|3300030032|Ga0245332_100369|14633-79203_59	IMGVR_UViG_3300030032_000326|3300030032|Ga0245332_100369|14633-79203	gut	Large intestine	physiological	DarB-like antirestriction	high	TRUE	FALSE	DarB-like antirestriction	annotate	FALSE	d__Bacteria;p__Bacteroidota;c__Bacteroidia;o__Bacteroidales;f__Bacteroidaceae;g__Bacteroides	annotate	fragment_26800_27	91.841	95.8011	3.96008	0.958663	0.36217	0.233033	0.192328	0.949526	13204	regulatory	Transcriptional regulation	Transcriptional repressor NrdR-like, N-terminal domain	0.617391	0.396789	0.0310811	DarB-like antirestriction	specific	cluster	DarB-like antirestriction	specific		unassigned	TRUE	0.9	DarB-like antirestriction	specific	DarB-like antirestriction	specific
IMGVR_UViG_3300030032_000328|3300030032|Ga0245332_100403|16435-71860_49	IMGVR_UViG_3300030032_000328|3300030032|Ga0245332_100403|16435-71860	gut	Large intestine	regulatory	SMARCAL1, HARP; SWI/SNF-related matrix-associated actin-dependent regulator of chromatin subfamily A-like protein 1 [EC:5.6.2.-]	high	TRUE	FALSE	SMARCAL1, HARP; SWI/SNF-related matrix-associated actin-dependent regulator of chromatin subfamily A-like protein 1 [EC:5.6.2.-]	annotate	FALSE	d__Bacteria;p__Bacteroidota;c__Bacteroidia;o__Bacteroidales;f__Bacteroidaceae;g__Bacteroides	annotate	fragment_26800_27	60.5275	82.6155	22.0879	0.732642	0.526454	0.308964	0.253718	0.625782	13204	regulatory	Transcriptional regulation	Transcriptional repressor NrdR-like, N-terminal domain	0.62	0.604869	0.0454545	SMARCAL1, HARP; SWI/SNF-related matrix-associated actin-dependent regulator of chromatin subfamily A-like protein 1 [EC:5.6.2.-]	specific	cluster	SMARCAL1, HARP; SWI/SNF-related matrix-associated actin-dependent regulator of chromatin subfamily A-like protein 1 [EC:5.6.2.-]	specific		unassigned	TRUE	0.9	SMARCAL1, HARP; SWI/SNF-related matrix-associated actin-dependent regulator of chromatin subfamily A-like protein 1 [EC:5.6.2.-]	specific	SMARCAL1, HARP; SWI/SNF-related matrix-associated actin-dependent regulator of chromatin subfamily A-like protein 1 [EC:5.6.2.-]	specific
IMGVR_UViG_3300030032_000329|3300030032|Ga0245332_100416|35847-74992_1	IMGVR_UViG_3300030032_000329|3300030032|Ga0245332_100416|35847-74992	gut	Large intestine	regulatory	transcriptional repressor	high	TRUE	TRUE	transcriptional repressor	annotate	FALSE	d__Bacteria;p__Bacteroidota;c__Bacteroidia;o__Bacteroidales;f__Bacteroidaceae;g__Bacteroides	both	UGV-GENOME-0315178|fragment_1_1	10.4908	16.3345	5.84371	0.642247	1	1	0.990354	0.609672	14	regulatory	Transcriptional regulation	transcriptional repressor	1	1	0.998152	transcriptional repressor	specific	cluster	transcriptional repressor	specific	transcriptional repressor	specific	TRUE	0.9	transcriptional repressor	specific	transcriptional repressor	specific
IMGVR_UViG_3300030032_000329|3300030032|Ga0245332_100416|35847-74992_28	IMGVR_UViG_3300030032_000329|3300030032|Ga0245332_100416|35847-74992	gut	Large intestine	regulatory	DNA binding protein	high	TRUE	TRUE	DNA binding protein	annotate	FALSE	d__Bacteria;p__Bacteroidota;c__Bacteroidia;o__Bacteroidales;f__Bacteroidaceae;g__Bacteroides	both	UGV-GENOME-0308554_1|fragment_3_15	33.6702	57.2253	23.5551	0.58838	1	1	0.99684	1.31146	77	regulatory	Transcriptional regulation	DNA binding protein	0.998426	0.997344	0.998152	DNA binding protein	specific	cluster	DNA binding protein	specific	DNA binding protein	specific	TRUE	0.9	DNA binding protein	specific	DNA binding protein	specific
IMGVR_UViG_3300030032_000330|3300030032|Ga0245332_100423|44253-74219_16	IMGVR_UViG_3300030032_000330|3300030032|Ga0245332_100423|44253-74219	gut	Large intestine	physiological	socA; antitoxin SocA	high	TRUE	TRUE	socA; antitoxin SocA	annotate	FALSE	d__Bacteria;p__Bacteroidota;c__Bacteroidia;o__Bacteroidales;f__Barnesiellaceae;g__Barnesiella	both	UGV-GENOME-0302359_1|fragment_1_12	10.8591	13.7978	2.93875	0.787013	0.914736	0.951663	0.91126	0.880537	23	physiological	Toxin-antitoxin systems	socA; antitoxin SocA	0.985075	0.981295	0.894118	socA; antitoxin SocA	specific	cluster	socA; antitoxin SocA	specific	socA; antitoxin SocA	specific	TRUE	0.9	socA; antitoxin SocA	specific	socA; antitoxin SocA	specific
IMGVR_UViG_3300030032_000331|3300030032|Ga0245332_100426|137-50054_36	IMGVR_UViG_3300030032_000331|3300030032|Ga0245332_100426|137-50054	gut	Large intestine	regulatory	Cro/C1-type HTH DNA-binding domain	high	TRUE	TRUE	Cro/C1-type HTH DNA-binding domain	annotate	FALSE	d__Bacteria;p__Bacillota;c__Clostridia;o__Oscillospirales;f__Acutalibacteraceae;g__Ruminococcoides	both	IMGVR_UViG_3300035670_000565|3300035670|Ga0310129_0000954|fragment_2_35	113.259	114.768	1.50806	0.98686	0.262995	0.14125	0.11619	2.57805	58	regulatory	Transcriptional regulation	transcriptional regulator	0.617391	0.270393	0.0310811	Cro/C1-type HTH DNA-binding domain	specific	cluster	Cro/C1-type HTH DNA-binding domain	specific		unassigned	TRUE	0.9	Cro/C1-type HTH DNA-binding domain	specific	Cro/C1-type HTH DNA-binding domain	specific
IMGVR_UViG_3300030032_000331|3300030032|Ga0245332_100426|137-50054_47	IMGVR_UViG_3300030032_000331|3300030032|Ga0245332_100426|137-50054	gut	Large intestine	regulatory	parB, spo0J; ParB family transcriptional regulator, chromosome partitioning protein	high	TRUE	TRUE	parB, spo0J; ParB family transcriptional regulator, chromosome partitioning protein	annotate	FALSE	d__Bacteria;p__Bacillota;c__Clostridia;o__Oscillospirales;f__Acutalibacteraceae;g__Ruminococcoides	both	KF114876.1|fragment_1_7	51.1479	57.376	6.22813	0.891451	0.784524	0.709735	0.648381	0.773718	6	regulatory	Transcriptional regulation	parB, spo0J; ParB family transcriptional regulator, chromosome partitioning protein	0.942038	0.851259	0.631447	parB, spo0J; ParB family transcriptional regulator, chromosome partitioning protein	specific	cluster	parB, spo0J; ParB family transcriptional regulator, chromosome partitioning protein	specific	Transcriptional regulation	L1	TRUE	0.9	parB, spo0J; ParB family transcriptional regulator, chromosome partitioning protein	specific	parB, spo0J; ParB family transcriptional regulator, chromosome partitioning protein	specific
IMGVR_UViG_3300030032_000332|3300030032|Ga0245332_100520|1-27193_2	IMGVR_UViG_3300030032_000332|3300030032|Ga0245332_100520|1-27193	gut	Large intestine	physiological	PemK-like, MazF-like toxin of type II toxin-antitoxin system	high	TRUE	TRUE	PemK-like, MazF-like toxin of type II toxin-antitoxin system	annotate	FALSE	d__Bacteria;p__Bacillota;c__Clostridia;o__Oscillospirales;f__Acutalibacteraceae	both	UGV-GENOME-0276422_1|fragment_4_2	10.8544	16.0221	5.16776	0.677462	1	0.985864	0.984301	1.20352	4	physiological	Toxin-antitoxin systems	PemK-like, MazF-like toxin of type II toxin-antitoxin system	1	0.997344	0.989754	PemK-like, MazF-like toxin of type II toxin-antitoxin system	specific	cluster	PemK-like, MazF-like toxin of type II toxin-antitoxin system	specific	PemK-like, MazF-like toxin of type II toxin-antitoxin system	specific	TRUE	0.9	PemK-like, MazF-like toxin of type II toxin-antitoxin system	specific	PemK-like, MazF-like toxin of type II toxin-antitoxin system	specific
IMGVR_UViG_3300030032_000332|3300030032|Ga0245332_100520|1-27193_39	IMGVR_UViG_3300030032_000332|3300030032|Ga0245332_100520|1-27193	gut	Large intestine	unclassified		high	FALSE	TRUE		unassigned	TRUE	d__Bacteria;p__Bacillota;c__Clostridia;o__Oscillospirales;f__Acutalibacteraceae	de_novo	circular_virus_1202978|fragment_1_36	109.338	115.205	5.86732	0.949071	0.447259	0.404232	0.367336	0.686148	60	metabolic	Carbohydrate metabolism	UGDH, ugd; UDPglucose 6-dehydrogenase [EC:1.1.1.22]	0.851827	0.816078	0.512346		unassigned	none		unassigned		unassigned	TRUE	0.9	Carbohydrate metabolism	L1	Carbohydrate metabolism	L1
IMGVR_UViG_3300030032_000333|3300030032|Ga0245332_100556|277-27710_11	IMGVR_UViG_3300030032_000333|3300030032|Ga0245332_100556|277-27710	gut	Large intestine	regulatory	transcriptional regulator	high	TRUE	TRUE	transcriptional regulator	annotate	FALSE	d__Bacteria;p__Bacillota;c__Peptococcia;o__Peptococcales;f__Peptococcaceae	both	circular_virus_1309636|fragment_4_8	7.70005	9.70073	2.00069	0.793759	1	1	0.99115	1.47804	13	regulatory	Transcriptional regulation	transcriptional regulator	0.998426	0.996008	0.989754	transcriptional regulator	specific	cluster	transcriptional regulator	specific	transcriptional regulator	specific	TRUE	0.9	transcriptional regulator	specific	transcriptional regulator	specific
IMGVR_UViG_3300030032_000333|3300030032|Ga0245332_100556|277-27710_27	IMGVR_UViG_3300030032_000333|3300030032|Ga0245332_100556|277-27710	gut	Large intestine	unclassified		high	FALSE	TRUE		specific	TRUE	d__Bacteria;p__Bacillota;c__Peptococcia;o__Peptococcales;f__Peptococcaceae	de_novo	circular_virus_118762|fragment_2_13	108.805	129.85	21.0448	0.83793	1	0.898054	0.878137	1.29777	16	physiological	Defense & anti-defense systems	Thoeris anti-defense 2-like domain	0.985075	0.972452	0.958005	Thoeris anti-defense 2-like domain	specific	embedding		unassigned	Thoeris anti-defense 2-like domain	specific	TRUE	0.9	Thoeris anti-defense 2-like domain	specific	Thoeris anti-defense 2-like domain	specific
IMGVR_UViG_3300030032_000334|3300030032|Ga0245332_100589|6463-40209_33	IMGVR_UViG_3300030032_000334|3300030032|Ga0245332_100589|6463-40209	gut	Large intestine	regulatory	parB, spo0J; ParB family transcriptional regulator, chromosome partitioning protein	high	TRUE	TRUE	parB, spo0J; ParB family transcriptional regulator, chromosome partitioning protein	annotate	FALSE	d__Bacteria;p__Bacillota;c__Clostridia;o__Lachnospirales;f__Lachnospiraceae;g__Eubacterium_F	both	circular_virus_44203|fragment_1_33	10.8543	15.3418	4.48755	0.707495	1	1	0.989032	0.836736	19	regulatory	Transcriptional regulation	parB, spo0J; ParB family transcriptional regulator, chromosome partitioning protein	1	1	0.998152	parB, spo0J; ParB family transcriptional regulator, chromosome partitioning protein	specific	cluster	parB, spo0J; ParB family transcriptional regulator, chromosome partitioning protein	specific	parB, spo0J; ParB family transcriptional regulator, chromosome partitioning protein	specific	TRUE	0.9	parB, spo0J; ParB family transcriptional regulator, chromosome partitioning protein	specific	parB, spo0J; ParB family transcriptional regulator, chromosome partitioning protein	specific
IMGVR_UViG_3300030032_000334|3300030032|Ga0245332_100589|6463-40209_37	IMGVR_UViG_3300030032_000334|3300030032|Ga0245332_100589|6463-40209	gut	Large intestine	regulatory	transcriptional regulator	high	TRUE	TRUE	transcriptional regulator	annotate	FALSE	d__Bacteria;p__Bacillota;c__Clostridia;o__Lachnospirales;f__Lachnospiraceae;g__Eubacterium_F	both	UGV-GENOME-0319630|fragment_3_15	9.04924				1	1	1	1.75581	85	regulatory	Transcriptional regulation	transcriptional regulator	1	1	0.998152	transcriptional regulator	specific	cluster	transcriptional regulator	specific	transcriptional regulator	specific	TRUE	0.9	transcriptional regulator	specific	transcriptional regulator	specific
IMGVR_UViG_3300030032_000334|3300030032|Ga0245332_100589|6463-40209_49	IMGVR_UViG_3300030032_000334|3300030032|Ga0245332_100589|6463-40209	gut	Large intestine	regulatory	lexA; repressor LexA [EC:3.4.21.88]	high	TRUE	TRUE	lexA; repressor LexA [EC:3.4.21.88]	annotate	FALSE	d__Bacteria;p__Bacillota;c__Clostridia;o__Lachnospirales;f__Lachnospiraceae;g__Eubacterium_F	both	1118057.PRJEA82079.HE978566~697341-742316~standalone_virus_75	34.7833	42.7595	7.97618	0.813464	0.78386	0.715999	0.692145	0.670918	17	regulatory	Transcriptional regulation	transcriptional repressor	0.95302	0.893443	0.631447	transcriptional repressor	specific	cluster	transcriptional repressor	specific	Transcriptional regulation	L1	TRUE	0.9	transcriptional repressor	specific	transcriptional repressor	specific
IMGVR_UViG_3300030032_000334|3300030032|Ga0245332_100589|6463-40209_51	IMGVR_UViG_3300030032_000334|3300030032|Ga0245332_100589|6463-40209	gut	Large intestine	physiological	socA; antitoxin SocA	high	TRUE	TRUE	socA; antitoxin SocA	annotate	FALSE	d__Bacteria;p__Bacillota;c__Clostridia;o__Lachnospirales;f__Lachnospiraceae;g__Eubacterium_F	both	circular_virus_229784|fragment_3_26	39.7924	55.4307	15.6383	0.717877	0.946305	0.833404	0.742026	1.36734	34	physiological	Toxin-antitoxin systems	Antitoxin SocA-like, Panacea domain	0.985075	0.964052	0.88959	Antitoxin SocA-like, Panacea domain	specific	embedding	Toxin-antitoxin systems	L1	Antitoxin SocA-like, Panacea domain	specific	TRUE	0.9	socA; antitoxin SocA	specific	socA; antitoxin SocA	specific
IMGVR_UViG_3300030032_000335|3300030032|Ga0245332_100673|16076-54774_3	IMGVR_UViG_3300030032_000335|3300030032|Ga0245332_100673|16076-54774	gut	Large intestine	unclassified		high	FALSE	TRUE	Transcriptional regulation	L1	TRUE	d__Bacteria;p__Bacillota;c__Clostridia;o__TANB77;f__CAG-508	de_novo	UGV-GENOME-0237723|fragment_1_3	70.3479	82.8389	12.491	0.849213	0.646498	0.466884	0.428166	0.419772	22	regulatory	Transcriptional regulation	transcriptional regulator	0.827448	0.817045	0.457179	Transcriptional regulation	L1	cluster	Transcriptional regulation	L1		unassigned	TRUE	0.9	Helix-turn-helix	specific	Helix-turn-helix	specific
IMGVR_UViG_3300030032_000335|3300030032|Ga0245332_100673|16076-54774_37	IMGVR_UViG_3300030032_000335|3300030032|Ga0245332_100673|16076-54774	gut	Large intestine	unclassified		high	FALSE	TRUE	HicB-like antitoxin	specific	TRUE	d__Bacteria;p__Bacillota;c__Clostridia;o__TANB77;f__CAG-508	de_novo	UGV-GENOME-0343827_1|fragment_3_17	80.059	93.4476	13.3886	0.856726	0.944524	0.818285	0.74283	1.62841	15	physiological	Toxin-antitoxin systems	HicB-like antitoxin	0.97028	0.885246	0.864903	HicB-like antitoxin	specific	embedding	Toxin-antitoxin systems	L1	HicB-like antitoxin	specific	TRUE	0.9	hicB; antitoxin HicB	specific	hicB; antitoxin HicB	specific
IMGVR_UViG_3300030032_000337|3300030032|Ga0245332_100769|1-45480_18	IMGVR_UViG_3300030032_000337|3300030032|Ga0245332_100769|1-45480	gut	Large intestine	regulatory	DNA binding protein	high	TRUE	TRUE	DNA binding protein	annotate	FALSE	d__Bacteria;p__Bacteroidota;c__Bacteroidia;o__Bacteroidales;f__Bacteroidaceae;g__Bacteroides	both	UGV-GENOME-0323886_1|fragment_2_15	15.7803	25.0403	9.25998	0.630197	1	1	0.99153	0.945435	81	regulatory	Transcriptional regulation	DNA binding protein	1	1	0.998152	DNA binding protein	specific	cluster	DNA binding protein	specific	DNA binding protein	specific	TRUE	0.9	DNA binding protein	specific	DNA binding protein	specific
IMGVR_UViG_3300030032_000357|3300030032|Ga0245332_100044|125154-179048_2	IMGVR_UViG_3300030032_000357|3300030032|Ga0245332_100044|125154-179048	gut	Large intestine	regulatory	Cro/C1-type HTH DNA-binding domain	high	TRUE	TRUE	Cro/C1-type HTH DNA-binding domain	annotate	FALSE	d__Bacteria;p__Bacillota;c__Clostridia;o__Oscillospirales;f__Ruminococcaceae;g__CAG-115	both	UGV-GENOME-0337975_1|fragment_1_2	30.8982	50.1583	19.2601	0.616013	0.621078	0.454521	0.396391	0.604776	5	regulatory	Transcriptional regulation	K07727; putative transcriptional regulator	0.887136	0.637523	0.346939	Cro/C1-type HTH DNA-binding domain	specific	cluster	Cro/C1-type HTH DNA-binding domain	specific		unassigned	TRUE	0.9	Cro/C1-type HTH DNA-binding domain	specific	Cro/C1-type HTH DNA-binding domain	specific
IMGVR_UViG_3300030032_000357|3300030032|Ga0245332_100044|125154-179048_33	IMGVR_UViG_3300030032_000357|3300030032|Ga0245332_100044|125154-179048	gut	Large intestine	unclassified		high	FALSE	TRUE	Toxin-antitoxin systems	L1	TRUE	d__Bacteria;p__Bacillota;c__Clostridia;o__Oscillospirales;f__Ruminococcaceae;g__CAG-115	de_novo	UGV-GENOME-0245474|fragment_2_33	82.6209	99.5484	16.9275	0.829957	0.729747	0.502813	0.468471	0.80374	28	physiological	Toxin-antitoxin systems	toxin-antitoxin system HicB-like	0.887136	0.765347	0.358566	Toxin-antitoxin systems	L1	cluster	Toxin-antitoxin systems	L1		unassigned	TRUE	0.9	toxin-antitoxin system HicB-like	specific	toxin-antitoxin system HicB-like	specific
IMGVR_UViG_3300030032_000357|3300030032|Ga0245332_100044|125154-179048_34	IMGVR_UViG_3300030032_000357|3300030032|Ga0245332_100044|125154-179048	gut	Large intestine	unclassified		high	FALSE	TRUE	toxin	specific	TRUE	d__Bacteria;p__Bacillota;c__Clostridia;o__Oscillospirales;f__Ruminococcaceae;g__CAG-115	de_novo	circular_virus_231761|fragment_3_21	46.0132	53.1941	7.1809	0.865006	1	0.915822	0.883183	0.767474	17	physiological	Toxin-antitoxin systems	toxin	0.985075	0.981295	0.958005	toxin	specific	cluster	toxin	specific	toxin	specific	TRUE	0.9	toxin	specific	toxin	specific
IMGVR_UViG_3300030032_000357|3300030032|Ga0245332_100044|125154-179048_38	IMGVR_UViG_3300030032_000357|3300030032|Ga0245332_100044|125154-179048	gut	Large intestine	metabolic	GGCT; gamma-glutamylcyclotransferase [EC:4.3.2.9]	high	TRUE	TRUE	GGCT; gamma-glutamylcyclotransferase [EC:4.3.2.9]	annotate	FALSE	d__Bacteria;p__Bacillota;c__Clostridia;o__Oscillospirales;f__Ruminococcaceae;g__CAG-115	both	UGV-GENOME-0340525_1|fragment_1_41	8.23159	27.1507	18.9192	0.303181	1	0.921537	0.827476	0.279448	174	metabolic	Amino acid metabolism	GGCT; gamma-glutamylcyclotransferase [EC:4.3.2.9]	0.95302	0.994687	0.982659	GGCT; gamma-glutamylcyclotransferase [EC:4.3.2.9]	specific	cluster	GGCT; gamma-glutamylcyclotransferase [EC:4.3.2.9]	specific	GGCT; gamma-glutamylcyclotransferase [EC:4.3.2.9]	specific	TRUE	0.9	GGCT; gamma-glutamylcyclotransferase [EC:4.3.2.9]	specific	GGCT; gamma-glutamylcyclotransferase [EC:4.3.2.9]	specific
IMGVR_UViG_3300030032_000357|3300030032|Ga0245332_100044|125154-179048_59	IMGVR_UViG_3300030032_000357|3300030032|Ga0245332_100044|125154-179048	gut	Large intestine	unclassified		high	FALSE	TRUE		unassigned	TRUE	d__Bacteria;p__Bacillota;c__Clostridia;o__Oscillospirales;f__Ruminococcaceae;g__CAG-115	de_novo	UGV-GENOME-0316764_1|fragment_3_39	81.6134	116.312	34.6986	0.701676	0.669649	0.469145	0.404043	0.46068	826	regulatory	Transcriptional regulation	Nun-like transcription termination factor	0.737079	0.765347	0.167562		unassigned	none		unassigned		unassigned	TRUE	0.9	Transcriptional regulation	L1	Transcriptional regulation	L1
IMGVR_UViG_3300030032_000358|3300030032|Ga0245332_100071|113387-163827_24	IMGVR_UViG_3300030032_000358|3300030032|Ga0245332_100071|113387-163827	gut	Large intestine	physiological	Gabija anti-defense 2 family protein	high	TRUE	TRUE	Gabija anti-defense 2 family protein	annotate	FALSE	d__Bacteria;p__Bacillota;c__Clostridia;o__Lachnospirales;f__Lachnospiraceae;g__Agathobacter	both	UGV-GENOME-0333310|fragment_3_15	6.46254	11.5118	5.0493	0.561382	1	1	0.98485	0.654723	10	physiological	Defense & anti-defense systems	Gabija anti-defense 2 family protein	1	1	0.998152	Gabija anti-defense 2 family protein	specific	cluster	Gabija anti-defense 2 family protein	specific	Gabija anti-defense 2 family protein	specific	TRUE	0.9	Gabija anti-defense 2 family protein	specific	Gabija anti-defense 2 family protein	specific
IMGVR_UViG_3300030032_000358|3300030032|Ga0245332_100071|113387-163827_38	IMGVR_UViG_3300030032_000358|3300030032|Ga0245332_100071|113387-163827	gut	Large intestine	regulatory	anti-repressor	high	TRUE	TRUE	anti-repressor	annotate	FALSE	d__Bacteria;p__Bacillota;c__Clostridia;o__Lachnospirales;f__Lachnospiraceae;g__Agathobacter	both	UGV-GENOME-0324627|fragment_3_22	4.70034	7.1832	2.48286	0.654352	1	0.96646	0.911888	0.798495	11	regulatory	Transcriptional regulation	anti-repressor	1	0.997344	0.981164	anti-repressor	specific	cluster	anti-repressor	specific	anti-repressor	specific	TRUE	0.9	anti-repressor	specific	anti-repressor	specific
IMGVR_UViG_3300030032_000358|3300030032|Ga0245332_100071|113387-163827_42	IMGVR_UViG_3300030032_000358|3300030032|Ga0245332_100071|113387-163827	gut	Large intestine	metabolic	alaA; alanine-synthesizing transaminase [EC:2.6.1.66] [EC:2.6.1.2]; K10907; aminotransferase [EC:2.6.1.-]	high	TRUE	FALSE	alaA; alanine-synthesizing transaminase [EC:2.6.1.66] [EC:2.6.1.2]; K10907; aminotransferase [EC:2.6.1.-]	annotate	FALSE	d__Bacteria;p__Bacillota;c__Clostridia;o__Lachnospirales;f__Lachnospiraceae;g__Agathobacter	annotate	circular_virus_1281261|fragment_3_5	66.315	71.8263	5.51131	0.923269	0.622598	0.464695	0.413257	0.458491	102	regulatory	Transcriptional regulation	transcriptional regulator	0.827448	0.816078	0.512346	alaA; alanine-synthesizing transaminase [EC:2.6.1.66] [EC:2.6.1.2]; K10907; aminotransferase [EC:2.6.1.-]	specific	cluster	alaA; alanine-synthesizing transaminase [EC:2.6.1.66] [EC:2.6.1.2]; K10907; aminotransferase [EC:2.6.1.-]	specific		unassigned	TRUE	0.9	alaA; alanine-synthesizing transaminase [EC:2.6.1.66] [EC:2.6.1.2]; K10907; aminotransferase [EC:2.6.1.-]	specific	alaA; alanine-synthesizing transaminase [EC:2.6.1.66] [EC:2.6.1.2]; K10907; aminotransferase [EC:2.6.1.-]	specific
IMGVR_UViG_3300030032_000358|3300030032|Ga0245332_100071|113387-163827_52	IMGVR_UViG_3300030032_000358|3300030032|Ga0245332_100071|113387-163827	gut	Large intestine	regulatory	transcriptional regulator	high	TRUE	TRUE	transcriptional regulator	annotate	FALSE	d__Bacteria;p__Bacillota;c__Clostridia;o__Lachnospirales;f__Lachnospiraceae;g__Agathobacter	both	circular_virus_1249410|fragment_3_15	5.8528				1	1	1	1.32121	13	regulatory	Transcriptional regulation	transcriptional regulator	1	1	0.998152	transcriptional regulator	specific	cluster	transcriptional regulator	specific	transcriptional regulator	specific	TRUE	0.9	transcriptional regulator	specific	transcriptional regulator	specific
IMGVR_UViG_3300030032_000358|3300030032|Ga0245332_100071|113387-163827_86	IMGVR_UViG_3300030032_000358|3300030032|Ga0245332_100071|113387-163827	gut	Large intestine	unclassified	PRD domain	low	FALSE	TRUE	PRD domain	annotate	FALSE	d__Bacteria;p__Bacillota;c__Clostridia;o__Lachnospirales;f__Lachnospiraceae;g__Agathobacter	de_novo	IMGVR_UViG_3300025065_000014|3300025065|Ga0208015_1000180|fragment_3_6	149.879	167.018	17.1392	0.897381	0.568124	0.455442	0.397472	0.837969	123	metabolic	Lipid & fatty acid metabolism	acpP, acpM; acyl carrier protein	0.653846	0.604869	0.315789		unassigned	none		unassigned		unassigned	TRUE	0.9		unassigned	Lipid & fatty acid metabolism	L1
IMGVR_UViG_3300030032_000361|3300030032|Ga0245332_100107|5878-71033_28	IMGVR_UViG_3300030032_000361|3300030032|Ga0245332_100107|5878-71033	gut	Large intestine	unclassified	DNA polymerase	high	FALSE	TRUE	DNA polymerase	annotate	FALSE	d__Bacteria;p__Bacillota;c__Clostridia;o__Oscillospirales;f__Ruminococcaceae;g__Faecalibacterium	de_novo	circular_virus_1199490|fragment_6_15	92.6693	101.978	9.30817	0.908723	0.513766	0.381412	0.341299	2.13396	155	regulatory	Transcriptional regulation	Jumbo bacteriophage sigma-like promoter specificity subunit	0.737079	0.462282	0.167562		unassigned	none		unassigned		unassigned	TRUE	0.9		unassigned	regulatory	category
IMGVR_UViG_3300030032_000361|3300030032|Ga0245332_100107|5878-71033_94	IMGVR_UViG_3300030032_000361|3300030032|Ga0245332_100107|5878-71033	gut	Large intestine	unclassified	mutS2; DNA mismatch repair protein MutS2	medium	FALSE	TRUE	mutS2; DNA mismatch repair protein MutS2	annotate	FALSE	d__Bacteria;p__Bacillota;c__Clostridia;o__Oscillospirales;f__Ruminococcaceae;g__Faecalibacterium	de_novo	fragment_5744_17	99.0408	114.214	15.1731	0.867152	0.557673	0.407847	0.34913	1.37184	173	metabolic	Energy metabolism	E1.12.7.2; ferredoxin hydrogenase [EC:1.12.7.2]	0.752588	0.506936	0.167562		unassigned	none		unassigned		unassigned	TRUE	0.9		unassigned	metabolic	category
IMGVR_UViG_3300030032_000361|3300030032|Ga0245332_100107|5878-71033_95	IMGVR_UViG_3300030032_000361|3300030032|Ga0245332_100107|5878-71033	gut	Large intestine	unclassified	amiABC; N-acetylmuramoyl-L-alanine amidase [EC:3.5.1.28]	medium	FALSE	TRUE	amiABC; N-acetylmuramoyl-L-alanine amidase [EC:3.5.1.28]	annotate	FALSE	d__Bacteria;p__Bacillota;c__Clostridia;o__Oscillospirales;f__Ruminococcaceae;g__Faecalibacterium	de_novo	IMGVR_UViG_3300027765_000002|3300027765|Ga0209073_10000001|fragment_2_28	161.117	165.511	4.39391	0.973452	0.363168	0.29624	0.269794	2.45578	15	metabolic	Carbohydrate metabolism	acetyl xylan esterase (EC 3.1.1.72).	0.653846	0.4	0.191663		unassigned	none		unassigned		unassigned	TRUE	0.9		unassigned	metabolic	category
IMGVR_UViG_3300030032_000364|3300030032|Ga0245332_100134|64455-107141_42	IMGVR_UViG_3300030032_000364|3300030032|Ga0245332_100134|64455-107141	gut	Large intestine	unclassified		high	FALSE	TRUE	Transcriptional regulation	L1	TRUE	d__Bacteria;p__Bacillota;c__Clostridia;o__Oscillospirales;f__Oscillospiraceae;g__Hominicoprocola	de_novo	circular_virus_920403|fragment_1_42	78.2273	122.254	44.0263	0.639877	0.777824	0.744708	0.738051	0.482207	48	regulatory	Transcriptional regulation	Helix-turn-helix	0.961932	0.94109	0.722222	Transcriptional regulation	L1	cluster	Transcriptional regulation	L1	Transcriptional regulation	L1	TRUE	0.9	Helix-turn-helix	specific	Helix-turn-helix	specific
IMGVR_UViG_3300030032_000365|3300030032|Ga0245332_100154|17875-42167_9	IMGVR_UViG_3300030032_000365|3300030032|Ga0245332_100154|17875-42167	gut	Large intestine	regulatory	DNA binding protein	high	TRUE	TRUE	DNA binding protein	annotate	FALSE	d__Bacteria;p__Bacteroidota;c__Bacteroidia;o__Bacteroidales;f__Bacteroidaceae;g__Bacteroides	both	UGV-GENOME-0267684|fragment_3_9	30.0023	50.3631	20.3608	0.59572	1	1	0.994834	1.05626	31	regulatory	Transcriptional regulation	DNA binding protein	0.998426	1	0.998152	DNA binding protein	specific	cluster	DNA binding protein	specific	DNA binding protein	specific	TRUE	0.9	DNA binding protein	specific	DNA binding protein	specific
IMGVR_UViG_3300030032_000366|3300030032|Ga0245332_100217|21002-75007_40	IMGVR_UViG_3300030032_000366|3300030032|Ga0245332_100217|21002-75007	gut	Large intestine	metabolic	GCH1, folE; GTP cyclohydrolase IA [EC:3.5.4.16]	high	TRUE	TRUE	GCH1, folE; GTP cyclohydrolase IA [EC:3.5.4.16]	annotate	FALSE	d__Bacteria;p__Bacteroidota;c__Bacteroidia;o__Bacteroidales;f__Rikenellaceae;g__Alistipes	both	circular_virus_141007|fragment_2_40	12.3021	15.5022	3.20003	0.793575	1	0.961369	0.910536	1.32969	149	metabolic	Cofactor & vitamin metabolism	GCH1, folE; GTP cyclohydrolase IA [EC:3.5.4.16]	0.985075	0.994687	0.958005	GCH1, folE; GTP cyclohydrolase IA [EC:3.5.4.16]	specific	cluster	GCH1, folE; GTP cyclohydrolase IA [EC:3.5.4.16]	specific	GCH1, folE; GTP cyclohydrolase IA [EC:3.5.4.16]	specific	TRUE	0.9	GCH1, folE; GTP cyclohydrolase IA [EC:3.5.4.16]	specific	GCH1, folE; GTP cyclohydrolase IA [EC:3.5.4.16]	specific
IMGVR_UViG_3300030032_000367|3300030032|Ga0245332_100341|25393-63655_15	IMGVR_UViG_3300030032_000367|3300030032|Ga0245332_100341|25393-63655	gut	Large intestine	regulatory	DNA binding protein	high	TRUE	TRUE	DNA binding protein	annotate	FALSE	d__Bacteria;p__Bacteroidota;c__Bacteroidia;o__Bacteroidales;f__Bacteroidaceae;g__Bacteroides	both	UGV-GENOME-0311107|fragment_2_12	17.8994				1	1	1	0.85185	167	regulatory	Transcriptional regulation	DNA binding protein	0.994056	1	0.998152	DNA binding protein	specific	cluster	DNA binding protein	specific	DNA binding protein	specific	TRUE	0.9	DNA binding protein	specific	DNA binding protein	specific
IMGVR_UViG_3300030032_000367|3300030032|Ga0245332_100341|25393-63655_26	IMGVR_UViG_3300030032_000367|3300030032|Ga0245332_100341|25393-63655	gut	Large intestine	regulatory	anti-repressor	high	TRUE	TRUE	anti-repressor	annotate	FALSE	d__Bacteria;p__Bacteroidota;c__Bacteroidia;o__Bacteroidales;f__Bacteroidaceae;g__Bacteroides	both	circular_virus_482193|fragment_1_26	11.5916	14.7527	3.16109	0.785729	0.860248	0.756862	0.727337	1.35559	13	regulatory	Transcriptional regulation	anti-repressor	0.95302	0.87395	0.527273	anti-repressor Ant	specific	cluster	anti-repressor Ant	specific	Transcriptional regulation	L1	TRUE	0.9	anti-repressor Ant	specific	anti-repressor Ant	specific
IMGVR_UViG_3300030032_000367|3300030032|Ga0245332_100341|25393-63655_45	IMGVR_UViG_3300030032_000367|3300030032|Ga0245332_100341|25393-63655	gut	Large intestine	regulatory	anti-repressor Ant	high	TRUE	TRUE	anti-repressor Ant	annotate	FALSE	d__Bacteria;p__Bacteroidota;c__Bacteroidia;o__Bacteroidales;f__Bacteroidaceae;g__Bacteroides	both	circular_virus_1401223|fragment_3_45	48.4797	51.4729	2.99324	0.941848	0.715488	0.619417	0.620017	1.54274	6	regulatory	Transcriptional regulation	anti-repressor	0.912939	0.851259	0.688312	anti-repressor Ant	specific	cluster	anti-repressor Ant	specific	Transcriptional regulation	L1	TRUE	0.9	anti-repressor Ant	specific	anti-repressor Ant	specific
IMGVR_UViG_3300030032_000367|3300030032|Ga0245332_100341|25393-63655_46	IMGVR_UViG_3300030032_000367|3300030032|Ga0245332_100341|25393-63655	gut	Large intestine	regulatory	transcriptional repressor	high	TRUE	TRUE	transcriptional repressor	annotate	FALSE	d__Bacteria;p__Bacteroidota;c__Bacteroidia;o__Bacteroidales;f__Bacteroidaceae;g__Bacteroides	both	UGV-GENOME-0274462_1|fragment_2_46	26.683	88.2578	61.5749	0.30233	1	0.995908	0.996141	0.321885	46	regulatory	Transcriptional regulation	transcriptional repressor	0.998426	0.997344	1	transcriptional repressor	specific	cluster	transcriptional repressor	specific	transcriptional repressor	specific	TRUE	0.9	transcriptional repressor	specific	transcriptional repressor	specific
IMGVR_UViG_3300030032_000368|3300030032|Ga0245332_100371|8603-73287_58	IMGVR_UViG_3300030032_000368|3300030032|Ga0245332_100371|8603-73287	gut	Large intestine	regulatory	parB, spo0J; ParB family transcriptional regulator, chromosome partitioning protein	high	TRUE	TRUE	parB, spo0J; ParB family transcriptional regulator, chromosome partitioning protein	annotate	FALSE	d__Bacteria;p__Bacteroidota;c__Bacteroidia;o__Bacteroidales;f__Bacteroidaceae;g__Bacteroides	both	UGV-GENOME-0330546_1|fragment_1_53	15.1057				1	1	1	0.804772	184	regulatory	Transcriptional regulation	parB, spo0J; ParB family transcriptional regulator, chromosome partitioning protein	0.994056	1	0.998152	parB, spo0J; ParB family transcriptional regulator, chromosome partitioning protein	specific	cluster	parB, spo0J; ParB family transcriptional regulator, chromosome partitioning protein	specific	parB, spo0J; ParB family transcriptional regulator, chromosome partitioning protein	specific	TRUE	0.9	parB, spo0J; ParB family transcriptional regulator, chromosome partitioning protein	specific	parB, spo0J; ParB family transcriptional regulator, chromosome partitioning protein	specific
IMGVR_UViG_3300030032_000370|3300030032|Ga0245332_100631|23712-57542_6	IMGVR_UViG_3300030032_000370|3300030032|Ga0245332_100631|23712-57542	gut	Large intestine	regulatory	transcriptional repressor	high	TRUE	TRUE	transcriptional repressor	annotate	FALSE	d__Bacteria;p__Bacteroidota;c__Bacteroidia;o__Bacteroidales;f__Bacteroidaceae;g__Bacteroides	both	UGV-GENOME-0249103_1|fragment_1_6	5.86719	9.0428	3.17561	0.648825	1	1	0.948588	0.845542	74	regulatory	Transcriptional regulation	transcriptional repressor	0.998426	0.997344	0.989754	transcriptional repressor	specific	cluster	transcriptional repressor	specific	transcriptional repressor	specific	TRUE	0.9	transcriptional repressor	specific	transcriptional repressor	specific
IMGVR_UViG_3300030032_000374|3300030032|Ga0245332_100744|14677-45233_17	IMGVR_UViG_3300030032_000374|3300030032|Ga0245332_100744|14677-45233	gut	Large intestine	unclassified		high	FALSE	TRUE	DNA binding protein	specific	TRUE	d__Bacteria;p__Bacteroidota;c__Bacteroidia;o__Bacteroidales;f__Bacteroidaceae;g__Bacteroides	de_novo	UGV-GENOME-0316320_1|fragment_1_14	31.8498				1	1	1	0.697342	99	regulatory	Transcriptional regulation	DNA binding protein	0.994737	1	0.998152	DNA binding protein	specific	embedding		unassigned	DNA binding protein	specific	TRUE	0.9	DNA binding protein	specific	DNA binding protein	specific
IMGVR_UViG_3300030032_000374|3300030032|Ga0245332_100744|14677-45233_28	IMGVR_UViG_3300030032_000374|3300030032|Ga0245332_100744|14677-45233	gut	Large intestine	unclassified	cyanobacterial phosphoribosylglycinamide formyltransferase	high	FALSE	TRUE	cyanobacterial phosphoribosylglycinamide formyltransferase	annotate	FALSE	d__Bacteria;p__Bacteroidota;c__Bacteroidia;o__Bacteroidales;f__Bacteroidaceae;g__Bacteroides	de_novo	circular_virus_1322765|fragment_2_92	59.5847	63.0883	3.50352	0.944466	0.667613	0.443855	0.382671	3.82557	2	metabolic	Cofactor & vitamin metabolism	GCH1, folE; GTP cyclohydrolase IA [EC:3.5.4.16]	0.7981	0.308012	0.277219		unassigned	none		unassigned		unassigned	TRUE	0.9		unassigned	metabolic	category
IMGVR_UViG_3300030032_000374|3300030032|Ga0245332_100744|14677-45233_43	IMGVR_UViG_3300030032_000374|3300030032|Ga0245332_100744|14677-45233	gut	Large intestine	unclassified	transposase	high	FALSE	TRUE	transposase	annotate	FALSE	d__Bacteria;p__Bacteroidota;c__Bacteroidia;o__Bacteroidales;f__Bacteroidaceae;g__Bacteroides	de_novo	UGV-GENOME-0379619|fragment_1_43	90.744	120.911	30.1671	0.750502	0.846715	0.795162	0.730368	1.13548	111	regulatory	Transcriptional regulation	Jumbo bacteriophage sigma-like promoter specificity subunit	0.845196	0.87395	0.631447	Transcriptional regulation	L1	embedding		unassigned	Transcriptional regulation	L1	TRUE	0.9	Transcriptional regulation	L1	Jumbo bacteriophage sigma-like promoter specificity subunit	specific
IMGVR_UViG_3300030032_000374|3300030032|Ga0245332_100744|14677-45233_46	IMGVR_UViG_3300030032_000374|3300030032|Ga0245332_100744|14677-45233	gut	Large intestine	regulatory	transcriptional repressor	high	TRUE	TRUE	transcriptional repressor	annotate	FALSE	d__Bacteria;p__Bacteroidota;c__Bacteroidia;o__Bacteroidales;f__Bacteroidaceae;g__Bacteroides	both	MF490237.1|fragment_2_46	35.2366	39.8745	4.63789	0.883688	1	0.957795	0.932677	1.45281	52	regulatory	Transcriptional regulation	transcriptional repressor	0.985075	0.994687	0.981164	transcriptional repressor	specific	cluster	transcriptional repressor	specific	transcriptional repressor	specific	TRUE	0.9	transcriptional repressor	specific	transcriptional repressor	specific
IMGVR_UViG_3300030032_000375|3300030032|Ga0245332_100784|639-37159_29	IMGVR_UViG_3300030032_000375|3300030032|Ga0245332_100784|639-37159	gut	Large intestine	regulatory	DNA binding protein	high	TRUE	TRUE	DNA binding protein	annotate	FALSE	d__Bacteria;p__Bacteroidota;c__Bacteroidia;o__Bacteroidales;f__Bacteroidaceae;g__Phocaeicola	both	UGV-GENOME-0316320_1|fragment_1_14	39.5375	65.8652	26.3278	0.600278	1	1	0.989304	0.865661	99	regulatory	Transcriptional regulation	DNA binding protein	0.985075	0.997344	0.998152	DNA binding protein	specific	cluster	DNA binding protein	specific	DNA binding protein	specific	TRUE	0.9	DNA binding protein	specific	DNA binding protein	specific
IMGVR_UViG_3300030032_000375|3300030032|Ga0245332_100784|639-37159_55	IMGVR_UViG_3300030032_000375|3300030032|Ga0245332_100784|639-37159	gut	Large intestine	regulatory	transcriptional repressor	high	TRUE	TRUE	transcriptional repressor	annotate	FALSE	d__Bacteria;p__Bacteroidota;c__Bacteroidia;o__Bacteroidales;f__Bacteroidaceae;g__Phocaeicola	both	IMGVR_UViG_3300007828_000004|3300007828|Ga0105961_100006|fragment_1_18	16.2168	19.0976	2.88079	0.849154	1	0.971225	0.967657	1.63952	111	regulatory	Transcriptional regulation	transcriptional repressor	0.994056	0.994687	0.958005	transcriptional repressor	specific	cluster	transcriptional repressor	specific	transcriptional repressor	specific	TRUE	0.9	transcriptional repressor	specific	transcriptional repressor	specific
