## Supplemental Table 10 for "CheckAMG: Accurate Identification of Auxiliary Viral Genes with Genome Language Models": Supplemental_Table_10.xlsx (part 204 of 396)

### Sheet: Supplemental Table 10 (continued)
Supplemental Table 10. Per-protein table for all AVGs identified in soil and human-gut viral genomes, including module of origin, functional classification and label, sequence-similarity invisible status, host taxonomy, nearest-neighbor propagation evidence, and the propagation tier (sequence-cluster majority or embedding nearest neighbor) that produced each label.
IMGVR_UViG_3300030032_000376|3300030032|Ga0245332_100851|18800-46031_34	IMGVR_UViG_3300030032_000376|3300030032|Ga0245332_100851|18800-46031	gut	Large intestine	regulatory	late transcriptional activator	high	TRUE	TRUE	late transcriptional activator	annotate	FALSE	d__Bacteria;p__Bacillota;c__Clostridia;o__Oscillospirales;f__Oscillospiraceae;g__Hominicoprocola	both	IMGVR_UViG_7000000333_000071|7000000333|SRS050925_LANL_scaffold_45871|fragment_1_18	38.3765	46.3639	7.98744	0.827723	1	0.898359	0.850313	0.894314	39	regulatory	Transcriptional regulation	late transcriptional activator	0.985075	0.990099	0.958005	late transcriptional activator	specific	cluster	late transcriptional activator	specific	late transcriptional activator	specific	TRUE	0.9	late transcriptional activator	specific	late transcriptional activator	specific
IMGVR_UViG_3300030033_000002|3300030033|Ga0120248_10007|56921-75878_25	IMGVR_UViG_3300030033_000002|3300030033|Ga0120248_10007|56921-75878	gut	Large intestine	regulatory	transcriptional repressor	high	TRUE	FALSE	transcriptional repressor	annotate	FALSE	d__Bacteria;p__Pseudomonadota;c__Gammaproteobacteria;o__Enterobacterales;f__Enterobacteriaceae;g__Enterobacter	annotate	IMGVR_UViG_3300025882_000009|3300025882|Ga0209097_10000361|fragment_1_18	86.696	89.5403	2.84437	0.968234	0.777784	0.749886	0.738646	2.08093	21	regulatory	Transcriptional regulation	transcriptional repressor	0.912939	0.87395	0.83542	transcriptional repressor	specific	cluster	transcriptional repressor	specific	transcriptional repressor	specific	TRUE	0.9	transcriptional repressor	specific	transcriptional repressor	specific
IMGVR_UViG_3300030033_000003|3300030033|Ga0120248_10010|98496-148311_1	IMGVR_UViG_3300030033_000003|3300030033|Ga0120248_10010|98496-148311	gut	Large intestine	metabolic	malX; maltose/glucose PTS system EIICB component [EC:2.7.1.199 2.7.1.208]	low	FALSE	TRUE	malX; maltose/glucose PTS system EIICB component [EC:2.7.1.199 2.7.1.208]	annotate	FALSE	d__Bacteria;p__Pseudomonadota;c__Gammaproteobacteria;o__Enterobacterales;f__Enterobacteriaceae;g__Enterobacter	de_novo	circular_virus_882069|fragment_2_1	46.504	56.3367	9.83264	0.825466	0.804203	0.71492	0.6518	0.644138	22	metabolic	Amino acid metabolism	hisF; imidazole glycerol-phosphate synthase subunit HisF [EC:4.3.2.10]	0.942038	0.906977	0.631447	malX; maltose/glucose PTS system EIICB component [EC:2.7.1.199 2.7.1.208]	specific	cluster	malX; maltose/glucose PTS system EIICB component [EC:2.7.1.199 2.7.1.208]	specific	Amino acid metabolism	L1	TRUE	0.9	nagE; N-acetylglucosamine PTS system EIICBA or EIICB component [EC:2.7.1.193]	specific	nagE; N-acetylglucosamine PTS system EIICBA or EIICB component [EC:2.7.1.193]	specific
IMGVR_UViG_3300030033_000003|3300030033|Ga0120248_10010|98496-148311_26	IMGVR_UViG_3300030033_000003|3300030033|Ga0120248_10010|98496-148311	gut	Large intestine	regulatory	transcriptional repressor	high	TRUE	TRUE	transcriptional repressor	annotate	FALSE	d__Bacteria;p__Pseudomonadota;c__Gammaproteobacteria;o__Enterobacterales;f__Enterobacteriaceae;g__Enterobacter	both	EU311208.1|fragment_1_26	21.8267				1	1	1	1.3847	24	regulatory	Transcriptional regulation	transcriptional repressor	1	1	0.998152	transcriptional repressor	specific	cluster	transcriptional repressor	specific	transcriptional repressor	specific	TRUE	0.9	transcriptional repressor	specific	transcriptional repressor	specific
IMGVR_UViG_3300030033_000003|3300030033|Ga0120248_10010|98496-148311_28	IMGVR_UViG_3300030033_000003|3300030033|Ga0120248_10010|98496-148311	gut	Large intestine	regulatory	CII-like transcriptional activator	high	TRUE	TRUE	CII-like transcriptional activator	annotate	FALSE	d__Bacteria;p__Pseudomonadota;c__Gammaproteobacteria;o__Enterobacterales;f__Enterobacteriaceae;g__Enterobacter	both	IMGVR_UViG_3300011768_000002|3300011768|Ga0122281_100159|fragment_3_28	53.1306	75.5994	22.4689	0.702791	1	0.983476	0.949042	2.02578	12	regulatory	Transcriptional regulation	CII-like transcriptional activator	0.994056	0.996008	0.982659	CII-like transcriptional activator	specific	cluster	CII-like transcriptional activator	specific	CII-like transcriptional activator	specific	TRUE	0.9	CII-like transcriptional activator	specific	CII-like transcriptional activator	specific
IMGVR_UViG_3300030033_000003|3300030033|Ga0120248_10010|98496-148311_43	IMGVR_UViG_3300030033_000003|3300030033|Ga0120248_10010|98496-148311	gut	Large intestine	regulatory	Phage antitermination protein Q	high	TRUE	TRUE	Phage antitermination protein Q	annotate	FALSE	d__Bacteria;p__Pseudomonadota;c__Gammaproteobacteria;o__Enterobacterales;f__Enterobacteriaceae;g__Enterobacter	both	circular_virus_959006|fragment_4_5	22.4006	26.5939	4.19326	0.842323	0.901085	0.830259	0.779179	1.35207	4	regulatory	Post-transcriptional / RNA-mediated regulation	Phage antitermination protein Q	0.97028	0.913636	0.709236	Phage antitermination protein Q	specific	cluster	Phage antitermination protein Q	specific	Post-transcriptional / RNA-mediated regulation	L1	TRUE	0.9	Phage antitermination protein Q	specific	Phage antitermination protein Q	specific
IMGVR_UViG_3300030033_000003|3300030033|Ga0120248_10010|98496-148311_48	IMGVR_UViG_3300030033_000003|3300030033|Ga0120248_10010|98496-148311	gut	Large intestine	regulatory	Rha-like transcriptional regulator	high	TRUE	TRUE	Rha-like transcriptional regulator	annotate	FALSE	d__Bacteria;p__Pseudomonadota;c__Gammaproteobacteria;o__Enterobacterales;f__Enterobacteriaceae;g__Enterobacter	both	UGV-GENOME-0273391|fragment_4_6	25.8449	29.5407	3.69572	0.874894	0.877301	0.736794	0.679201	1.1205	11	regulatory	Transcriptional regulation	Rha-like transcriptional regulator	0.95302	0.87395	0.77095	Rha-like transcriptional regulator	specific	cluster	Rha-like transcriptional regulator	specific	Transcriptional regulation	L1	TRUE	0.9	Rha-like transcriptional regulator	specific	Rha-like transcriptional regulator	specific
IMGVR_UViG_3300030033_000003|3300030033|Ga0120248_10010|98496-148311_75	IMGVR_UViG_3300030033_000003|3300030033|Ga0120248_10010|98496-148311	gut	Large intestine	metabolic	Acyltransferase domain	high	TRUE	TRUE	Acyltransferase domain	annotate	FALSE	d__Bacteria;p__Pseudomonadota;c__Gammaproteobacteria;o__Enterobacterales;f__Enterobacteriaceae;g__Enterobacter	both	LR796178.1|fragment_3_176	79.9026	80.094	0.191483	0.997609	0.343564	0.231579	0.207484	1.97648	13	metabolic	Cofactor & vitamin metabolism	cobS; cobaltochelatase CobS [EC:6.6.1.2]	0.729927	0.422285	0.070197		unassigned	none		unassigned		unassigned	TRUE	0.9		unassigned	metabolic	category
IMGVR_UViG_3300030033_000004|3300030033|Ga0120248_10016|85-38384_33	IMGVR_UViG_3300030033_000004|3300030033|Ga0120248_10016|85-38384	gut	Large intestine	regulatory	Antitermination protein Q	high	TRUE	TRUE	Antitermination protein Q	annotate	FALSE	d__Bacteria;p__Pseudomonadota;c__Gammaproteobacteria;o__Enterobacterales;f__Enterobacteriaceae;g__Enterobacter	both	KX231829.1|fragment_1_35	49.5795	53.1046	3.52508	0.93362	0.583353	0.345306	0.297676	0.934805	3	regulatory	Transcriptional regulation	transcriptional activator	0.837419	0.422285	0.105536	Antitermination protein Q	specific	cluster	Antitermination protein Q	specific		unassigned	TRUE	0.9	Antitermination protein Q	specific	Antitermination protein Q	specific
IMGVR_UViG_3300030033_000004|3300030033|Ga0120248_10016|85-38384_41	IMGVR_UViG_3300030033_000004|3300030033|Ga0120248_10016|85-38384	gut	Large intestine	regulatory	transcriptional repressor	high	TRUE	TRUE	transcriptional repressor	annotate	FALSE	d__Bacteria;p__Pseudomonadota;c__Gammaproteobacteria;o__Enterobacterales;f__Enterobacteriaceae;g__Enterobacter	both	1135990.SAMN05216229.FOXM01000023~226-44549~standalone_virus_41	7.54088	11.6062	4.0653	0.64973	1	0.969795	0.910257	0.571183	45	regulatory	Transcriptional regulation	transcriptional repressor	1	0.997344	0.989754	transcriptional repressor	specific	cluster	transcriptional repressor	specific	transcriptional repressor	specific	TRUE	0.9	transcriptional repressor	specific	transcriptional repressor	specific
IMGVR_UViG_3300030033_000004|3300030033|Ga0120248_10016|85-38384_43	IMGVR_UViG_3300030033_000004|3300030033|Ga0120248_10016|85-38384	gut	Large intestine	regulatory	CI-like repressor	high	TRUE	TRUE	CI-like repressor	annotate	FALSE	d__Bacteria;p__Pseudomonadota;c__Gammaproteobacteria;o__Enterobacterales;f__Enterobacteriaceae;g__Enterobacter	both	MH178096.1|fragment_4_4	28.1748	30.8242	2.64936	0.914049	0.72691	0.525226	0.441019	0.586918	12	regulatory	Transcriptional regulation	CI-like repressor	0.912939	0.759542	0.457179	CI-like repressor	specific	cluster	CI-like repressor	specific	regulatory	category	TRUE	0.9	CI-like repressor	specific	CI-like repressor	specific
IMGVR_UViG_3300030033_000004|3300030033|Ga0120248_10016|85-38384_47	IMGVR_UViG_3300030033_000004|3300030033|Ga0120248_10016|85-38384	gut	Large intestine	physiological	ParE-like toxin domain	high	TRUE	TRUE	ParE-like toxin domain	annotate	FALSE	d__Bacteria;p__Pseudomonadota;c__Gammaproteobacteria;o__Enterobacterales;f__Enterobacteriaceae;g__Enterobacter	both	MH178096.1|fragment_4_7	22.4454	47.2496	24.8042	0.475038	1	0.905756	0.825344	0.980791	22	physiological	Toxin-antitoxin systems	ParE-like toxin domain	0.99661	0.997344	0.929677	ParE-like toxin domain	specific	cluster	ParE-like toxin domain	specific	ParE-like toxin domain	specific	TRUE	0.9	ParE-like toxin domain	specific	ParE-like toxin domain	specific
IMGVR_UViG_3300030033_000004|3300030033|Ga0120248_10016|85-38384_49	IMGVR_UViG_3300030033_000004|3300030033|Ga0120248_10016|85-38384	gut	Large intestine	regulatory	anti-repressor Ant	high	TRUE	TRUE	anti-repressor Ant	annotate	FALSE	d__Bacteria;p__Pseudomonadota;c__Gammaproteobacteria;o__Enterobacterales;f__Enterobacteriaceae;g__Enterobacter	both	UGV-GENOME-0354520|fragment_5_50	10.2976	11.4814	1.18379	0.896894	0.771421	0.708254	0.651681	0.931026	22	regulatory	Transcriptional regulation	transcriptional regulator	0.961932	0.94109	0.709236	anti-repressor	specific	cluster	anti-repressor	specific	Transcriptional regulation	L1	TRUE	0.9	anti-repressor	specific	anti-repressor	specific
IMGVR_UViG_3300030033_000004|3300030033|Ga0120248_10016|85-38384_56	IMGVR_UViG_3300030033_000004|3300030033|Ga0120248_10016|85-38384	gut	Large intestine	metabolic	pncB, NAPRT1; nicotinate phosphoribosyltransferase [EC:6.3.4.21]	medium	TRUE	TRUE	pncB, NAPRT1; nicotinate phosphoribosyltransferase [EC:6.3.4.21]	annotate	FALSE	d__Bacteria;p__Pseudomonadota;c__Gammaproteobacteria;o__Enterobacterales;f__Enterobacteriaceae;g__Enterobacter	both	IMGVR_UViG_3300023096_000005|3300023096|Ga0247732_10000067|fragment_1_22	60.4098	71.9436	11.5338	0.839682	1	0.894383	0.821586	0.954205	11	metabolic	Cofactor & vitamin metabolism	pncB, NAPRT1; nicotinate phosphoribosyltransferase [EC:6.3.4.21]	0.985075	0.972452	0.932432	pncB, NAPRT1; nicotinate phosphoribosyltransferase [EC:6.3.4.21]	specific	cluster	pncB, NAPRT1; nicotinate phosphoribosyltransferase [EC:6.3.4.21]	specific	pncB, NAPRT1; nicotinate phosphoribosyltransferase [EC:6.3.4.21]	specific	TRUE	0.9	pncB, NAPRT1; nicotinate phosphoribosyltransferase [EC:6.3.4.21]	specific	pncB, NAPRT1; nicotinate phosphoribosyltransferase [EC:6.3.4.21]	specific
IMGVR_UViG_3300030033_000006|3300030033|Ga0120248_10024|37549-77517_32	IMGVR_UViG_3300030033_000006|3300030033|Ga0120248_10024|37549-77517	gut	Large intestine	unclassified		high	FALSE	TRUE		specific	TRUE	d__Bacteria;p__Pseudomonadota;c__Gammaproteobacteria;o__Enterobacterales;f__Enterobacteriaceae;g__Enterobacter	de_novo	IMGVR_UViG_3300028392_000079|3300028392|Ga0304729_1000102|fragment_1_5	113.357	123.091	9.73425	0.920918	0.844671	0.748317	0.726107	1.90872	79	regulatory	Transcriptional regulation	GapR-like, DNA-binding domain	0.887136	0.851259	0.77748	GapR-like, DNA-binding domain	specific	embedding		unassigned	GapR-like, DNA-binding domain	specific	TRUE	0.9	GapR-like, DNA-binding domain	specific	GapR-like, DNA-binding domain	specific
IMGVR_UViG_3300030033_000006|3300030033|Ga0120248_10024|37549-77517_41	IMGVR_UViG_3300030033_000006|3300030033|Ga0120248_10024|37549-77517	gut	Large intestine	regulatory	DNA binding protein	high	TRUE	FALSE	DNA binding protein	annotate	FALSE	d__Bacteria;p__Pseudomonadota;c__Gammaproteobacteria;o__Enterobacterales;f__Enterobacteriaceae;g__Enterobacter	annotate	fragment_26800_27	98.1633	98.3411	0.177788	0.998192	0.28174	0.160085	0.13088	1.01489	13204	regulatory	Transcriptional regulation	Transcriptional repressor NrdR-like, N-terminal domain	0.585185	0.374147	0.0188285	DNA binding protein	specific	cluster	DNA binding protein	specific		unassigned	TRUE	0.9	DNA binding protein	specific	DNA binding protein	specific
IMGVR_UViG_3300030033_000006|3300030033|Ga0120248_10024|37549-77517_46	IMGVR_UViG_3300030033_000006|3300030033|Ga0120248_10024|37549-77517	gut	Large intestine	physiological	Bacterial toxin ydaT	high	TRUE	TRUE	Bacterial toxin ydaT	annotate	FALSE	d__Bacteria;p__Pseudomonadota;c__Gammaproteobacteria;o__Enterobacterales;f__Enterobacteriaceae;g__Enterobacter	both	circular_virus_584047|fragment_1_5	91.8532	105.473	13.6196	0.870871	0.788236	0.655372	0.598486	1.72171	7	regulatory	Transcriptional regulation	CII-like regulator	0.912939	0.736648	0.512346	Bacterial toxin ydaT	specific	cluster	Bacterial toxin ydaT	specific	regulatory	category	TRUE	0.9	Bacterial toxin ydaT	specific	Bacterial toxin ydaT	specific
IMGVR_UViG_3300030033_000006|3300030033|Ga0120248_10024|37549-77517_47	IMGVR_UViG_3300030033_000006|3300030033|Ga0120248_10024|37549-77517	gut	Large intestine	unclassified		high	FALSE	TRUE	transcriptional repressor	specific	TRUE	d__Bacteria;p__Pseudomonadota;c__Gammaproteobacteria;o__Enterobacterales;f__Enterobacteriaceae;g__Enterobacter	de_novo	circular_virus_906717|fragment_2_4	97.9978	121.239	23.2411	0.808303	1	0.885441	0.831924	0.964801	11	physiological	Toxin-antitoxin systems	Bacterial toxin YdaS	0.985075	0.981295	0.958005	transcriptional repressor	specific	cluster	transcriptional repressor	specific	Bacterial toxin YdaS	specific	TRUE	0.9	Bacterial toxin YdaS	specific	Bacterial toxin YdaS	specific
IMGVR_UViG_3300030035_000006|3300030035|Ga0245021_100715_45	IMGVR_UViG_3300030035_000006|3300030035|Ga0245021_100715	gut	Large intestine	regulatory	dicA; HTH-type transcriptional regulator, cell division transcriptional repressor	high	TRUE	TRUE	dicA; HTH-type transcriptional regulator, cell division transcriptional repressor	annotate	FALSE	d__Bacteria;p__Bacillota;c__Clostridia;o__Oscillospirales;f__Butyricicoccaceae;g__Agathobaculum	both	IMGVR_UViG_3300011008_000014|3300011008|Ga0139362_1000192|fragment_1_3	19.3859	20.1242	0.73831	0.963312	0.621057	0.739422	0.765869	1.37618	4	regulatory	Transcriptional regulation	transcriptional repressor	0.942038	0.906977	0.77748	dicA; HTH-type transcriptional regulator, cell division transcriptional repressor	specific	cluster	dicA; HTH-type transcriptional regulator, cell division transcriptional repressor	specific	transcriptional repressor	specific	TRUE	0.9	dicA; HTH-type transcriptional regulator, cell division transcriptional repressor	specific	dicA; HTH-type transcriptional regulator, cell division transcriptional repressor	specific
IMGVR_UViG_3300030035_000009|3300030035|Ga0245021_100662_16	IMGVR_UViG_3300030035_000009|3300030035|Ga0245021_100662	gut	Large intestine	regulatory	Phage neck terminator protein	high	TRUE	TRUE	Phage neck terminator protein	annotate	FALSE	d__Bacteria;p__Pseudomonadota;c__Gammaproteobacteria;o__Enterobacterales;f__Enterobacteriaceae;g__Klebsiella	both	UGV-GENOME-0294305|fragment_1_57	18.608				1	1	1	0.566363	72	regulatory	Transcriptional regulation	Phage neck terminator protein	1	1	1	Phage neck terminator protein	specific	cluster	Phage neck terminator protein	specific	Phage neck terminator protein	specific	TRUE	0.9	Phage neck terminator protein	specific	Phage neck terminator protein	specific
IMGVR_UViG_3300030035_000009|3300030035|Ga0245021_100662_34	IMGVR_UViG_3300030035_000009|3300030035|Ga0245021_100662	gut	Large intestine	regulatory	Phage antitermination protein Q	high	TRUE	TRUE	Phage antitermination protein Q	annotate	FALSE	d__Bacteria;p__Pseudomonadota;c__Gammaproteobacteria;o__Enterobacterales;f__Enterobacteriaceae;g__Klebsiella	both	circular_virus_23693|fragment_4_18	18.9512	19.7707	0.819492	0.95855	0.58524	0.47909	0.471362	1.0295	11	regulatory	Post-transcriptional / RNA-mediated regulation	Phage antitermination protein Q	0.930719	0.87395	0.626271	Phage antitermination protein Q	specific	cluster	Phage antitermination protein Q	specific	Post-transcriptional / RNA-mediated regulation	L1	TRUE	0.9	Phage antitermination protein Q	specific	Phage antitermination protein Q	specific
IMGVR_UViG_3300030035_000009|3300030035|Ga0245021_100662_43	IMGVR_UViG_3300030035_000009|3300030035|Ga0245021_100662	gut	Large intestine	regulatory	MarR family transcrition regulator	high	TRUE	TRUE	MarR family transcrition regulator	annotate	FALSE	d__Bacteria;p__Pseudomonadota;c__Gammaproteobacteria;o__Enterobacterales;f__Enterobacteriaceae;g__Klebsiella	both	circular_virus_77233|fragment_1_19	28.0037	49.7453	21.7416	0.562941	1	0.918895	0.811	0.673463	15	regulatory	Transcriptional regulation	MarR family transcrition regulator	0.994737	0.994687	0.981164	MarR family transcrition regulator	specific	cluster	MarR family transcrition regulator	specific	MarR family transcrition regulator	specific	TRUE	0.9	MarR family transcrition regulator	specific	MarR family transcrition regulator	specific
IMGVR_UViG_3300030035_000009|3300030035|Ga0245021_100662_47	IMGVR_UViG_3300030035_000009|3300030035|Ga0245021_100662	gut	Large intestine	unclassified	CII-like regulator	high	FALSE	TRUE	CII-like regulator	annotate	FALSE	d__Bacteria;p__Pseudomonadota;c__Gammaproteobacteria;o__Enterobacterales;f__Enterobacteriaceae;g__Klebsiella	de_novo	MK448957.1|fragment_2_7	65.1458	72.0448	6.89895	0.904241	0.824525	0.676712	0.603282	1.78599	13	regulatory	Transcriptional regulation	transcriptional regulator	0.912939	0.817045	0.631447	CII-like regulator	specific	cluster	CII-like regulator	specific	regulatory	category	TRUE	0.9	CII-like regulator	specific	CII-like regulator	specific
IMGVR_UViG_3300030035_000009|3300030035|Ga0245021_100662_49	IMGVR_UViG_3300030035_000009|3300030035|Ga0245021_100662	gut	Large intestine	unclassified	transcriptional repressor	high	FALSE	TRUE	transcriptional repressor	annotate	FALSE	d__Bacteria;p__Pseudomonadota;c__Gammaproteobacteria;o__Enterobacterales;f__Enterobacteriaceae;g__Klebsiella	de_novo	circular_virus_884207|fragment_2_14	41.3669	52.2528	10.886	0.791668	1	0.960128	0.927035	1.0942	21	regulatory	Transcriptional regulation	transcriptional repressor	0.994056	0.994687	0.981164	transcriptional repressor	specific	cluster	transcriptional repressor	specific	transcriptional repressor	specific	TRUE	0.9	transcriptional repressor	specific	transcriptional repressor	specific
IMGVR_UViG_3300030035_000012|3300030035|Ga0245021_101020_40	IMGVR_UViG_3300030035_000012|3300030035|Ga0245021_101020	gut	Large intestine	regulatory	parB, spo0J; ParB family transcriptional regulator, chromosome partitioning protein	high	TRUE	TRUE	parB, spo0J; ParB family transcriptional regulator, chromosome partitioning protein	annotate	FALSE	d__Bacteria;p__Bacillota;c__Clostridia;o__Oscillospirales;f__Oscillospiraceae;g__Oscillibacter	both	UGV-GENOME-0264039_1|fragment_1_40	17.8046	22.9982	5.19356	0.774175	1	0.954878	0.953594	1.14352	50	regulatory	Transcriptional regulation	parB, spo0J; ParB family transcriptional regulator, chromosome partitioning protein	0.994056	0.996008	0.982659	parB, spo0J; ParB family transcriptional regulator, chromosome partitioning protein	specific	cluster	parB, spo0J; ParB family transcriptional regulator, chromosome partitioning protein	specific	parB, spo0J; ParB family transcriptional regulator, chromosome partitioning protein	specific	TRUE	0.9	parB, spo0J; ParB family transcriptional regulator, chromosome partitioning protein	specific	parB, spo0J; ParB family transcriptional regulator, chromosome partitioning protein	specific
IMGVR_UViG_3300030035_000016|3300030035|Ga0245021_100542_45	IMGVR_UViG_3300030035_000016|3300030035|Ga0245021_100542	gut	Large intestine	regulatory	Putative phage ssDNA-binding domain	high	TRUE	FALSE	Putative phage ssDNA-binding domain	annotate	FALSE	d__Bacteria;p__Bacillota;c__Clostridia;o__Oscillospirales;f__Ruminococcaceae;g__Ruminococcus_C	annotate	IMGVR_UViG_3300017770_000023|3300017770|Ga0187217_1000026|fragment_1_47	101.361	118.37	17.009	0.856307	0.88254	0.784977	0.786471	0.896494	9	regulatory	Transcriptional regulation	Gp2.5-like ssDNA binding protein and ssDNA annealing protein	0.942038	0.87395	0.77748	Putative phage ssDNA-binding domain	specific	cluster	Putative phage ssDNA-binding domain	specific	Gp2.5-like ssDNA binding protein and ssDNA annealing protein	specific	TRUE	0.9	Putative phage ssDNA-binding domain	specific	Putative phage ssDNA-binding domain	specific
IMGVR_UViG_3300030035_000022|3300030035|Ga0245021_101777_25	IMGVR_UViG_3300030035_000022|3300030035|Ga0245021_101777	gut	Large intestine	physiological	ttsA; typhoid toxin secretion A	high	TRUE	TRUE	ttsA; typhoid toxin secretion A	annotate	FALSE	d__Bacteria;p__Pseudomonadota;c__Gammaproteobacteria;o__Enterobacterales;f__Enterobacteriaceae;g__Klebsiella	both	circular_virus_935780|fragment_3_26	31.4013	50.4562	19.055	0.622347	0.911076	0.885254	0.772607	0.801548	34	physiological	Secretion & extracellular processes	ttsA; typhoid toxin secretion A	0.985075	0.964052	0.88959	ttsA; typhoid toxin secretion A	specific	cluster	ttsA; typhoid toxin secretion A	specific	ttsA; typhoid toxin secretion A	specific	TRUE	0.9	ttsA; typhoid toxin secretion A	specific	ttsA; typhoid toxin secretion A	specific
IMGVR_UViG_3300030035_000024|3300030035|Ga0245021_100340_121	IMGVR_UViG_3300030035_000024|3300030035|Ga0245021_100340	gut	Large intestine	regulatory	anti-repressor Ant	high	TRUE	TRUE	anti-repressor Ant	annotate	FALSE	d__Bacteria;p__Bacillota;c__Clostridia;o__Lachnospirales;f__Lachnospiraceae;g__Blautia_A	both	circular_virus_1276560|fragment_2_82	3.98737	6.27693	2.28956	0.635242	1	0.9343	0.882525	0.484008	25	regulatory	Transcriptional regulation	anti-repressor Ant	0.998426	0.996008	0.982659	anti-repressor Ant	specific	cluster	anti-repressor Ant	specific	anti-repressor Ant	specific	TRUE	0.9	anti-repressor Ant	specific	anti-repressor Ant	specific
IMGVR_UViG_3300030035_000024|3300030035|Ga0245021_100340_129	IMGVR_UViG_3300030035_000024|3300030035|Ga0245021_100340	gut	Large intestine	regulatory	K02477; two-component system, LytTR family, response regulator	high	TRUE	TRUE	K02477; two-component system, LytTR family, response regulator	annotate	FALSE	d__Bacteria;p__Bacillota;c__Clostridia;o__Lachnospirales;f__Lachnospiraceae;g__Blautia_A	both	circular_virus_79134|fragment_6_39	21.5064	29.2278	7.72148	0.735818	0.905837	0.776292	0.72208	0.973902	13	regulatory	Signal transduction & two-component systems	K02477; two-component system, LytTR family, response regulator	0.985075	0.964052	0.83542	agrA, blpR, fsrA; two-component system, LytTR family, response regulator AgrA	specific	cluster	agrA, blpR, fsrA; two-component system, LytTR family, response regulator AgrA	specific	K02477; two-component system, LytTR family, response regulator	specific	TRUE	0.9	agrA, blpR, fsrA; two-component system, LytTR family, response regulator AgrA	specific	agrA, blpR, fsrA; two-component system, LytTR family, response regulator AgrA	specific
IMGVR_UViG_3300030035_000024|3300030035|Ga0245021_100340_38	IMGVR_UViG_3300030035_000024|3300030035|Ga0245021_100340	gut	Large intestine	regulatory	transcriptional regulator	high	TRUE	TRUE	transcriptional regulator	annotate	FALSE	d__Bacteria;p__Bacillota;c__Clostridia;o__Lachnospirales;f__Lachnospiraceae;g__Blautia_A	both	UGV-GENOME-0353065|fragment_2_52	8.67538				1	1	1	0.580314	6	regulatory	Transcriptional regulation	transcriptional regulator	1	1	1	transcriptional regulator	specific	cluster	transcriptional regulator	specific	transcriptional regulator	specific	TRUE	0.9	transcriptional regulator	specific	transcriptional regulator	specific
IMGVR_UViG_3300030035_000024|3300030035|Ga0245021_100340_5	IMGVR_UViG_3300030035_000024|3300030035|Ga0245021_100340	gut	Large intestine	regulatory	anti-repressor	high	TRUE	TRUE	anti-repressor	annotate	FALSE	d__Bacteria;p__Bacillota;c__Clostridia;o__Lachnospirales;f__Lachnospiraceae;g__Blautia_A	both	UGV-GENOME-0351866|fragment_3_6	6.39647	6.79283	0.396353	0.941651	0.766423	0.602244	0.580223	1.028	6	regulatory	Transcriptional regulation	anti-repressor	0.961932	0.885246	0.689474	anti-repressor	specific	cluster	anti-repressor	specific	Transcriptional regulation	L1	TRUE	0.9	anti-repressor	specific	anti-repressor	specific
IMGVR_UViG_3300030035_000024|3300030035|Ga0245021_100340_52	IMGVR_UViG_3300030035_000024|3300030035|Ga0245021_100340	gut	Large intestine	regulatory	RNA-binding protein	high	TRUE	TRUE	RNA-binding protein	annotate	FALSE	d__Bacteria;p__Bacillota;c__Clostridia;o__Lachnospirales;f__Lachnospiraceae;g__Blautia_A	both	circular_virus_850258|fragment_1_38	57.1213	68.4967	11.3755	0.833927	1	1	0.947075	3.1421	247	regulatory	Post-transcriptional / RNA-mediated regulation	RNA-binding protein	0.985075	0.990099	0.958005	RNA-binding protein	specific	cluster	RNA-binding protein	specific	RNA-binding protein	specific	TRUE	0.9	RNA-binding protein	specific	RNA-binding protein	specific
IMGVR_UViG_3300030035_000024|3300030035|Ga0245021_100340_54	IMGVR_UViG_3300030035_000024|3300030035|Ga0245021_100340	gut	Large intestine	physiological	Thoeris anti-defense 2-like domain	high	TRUE	TRUE	Thoeris anti-defense 2-like domain	annotate	FALSE	d__Bacteria;p__Bacillota;c__Clostridia;o__Lachnospirales;f__Lachnospiraceae;g__Blautia_A	both	circular_virus_247636|fragment_3_18	9.39007				1	1	1	0.779977	4	physiological	Defense & anti-defense systems	Thoeris anti-defense 2-like domain	1	1	1	Thoeris anti-defense 2-like domain	specific	cluster	Thoeris anti-defense 2-like domain	specific	Thoeris anti-defense 2-like domain	specific	TRUE	0.9	Thoeris anti-defense 2-like domain	specific	Thoeris anti-defense 2-like domain	specific
IMGVR_UViG_3300030035_000024|3300030035|Ga0245021_100340_62	IMGVR_UViG_3300030035_000024|3300030035|Ga0245021_100340	gut	Large intestine	regulatory	anti-repressor Ant	high	TRUE	TRUE	anti-repressor Ant	annotate	FALSE	d__Bacteria;p__Bacillota;c__Clostridia;o__Lachnospirales;f__Lachnospiraceae;g__Blautia_A	both	circular_virus_1246631|fragment_3_64	7.9222	12.4468	4.52465	0.636482	1	0.975237	0.951105	0.599463	19	regulatory	Transcriptional regulation	anti-repressor Ant	0.998426	1	0.993548	anti-repressor Ant	specific	cluster	anti-repressor Ant	specific	anti-repressor Ant	specific	TRUE	0.9	anti-repressor Ant	specific	anti-repressor Ant	specific
IMGVR_UViG_3300030035_000025|3300030035|Ga0245021_101004_14	IMGVR_UViG_3300030035_000025|3300030035|Ga0245021_101004	gut	Large intestine	physiological	Bacteriophage abortive infection AbiH	high	TRUE	TRUE	Bacteriophage abortive infection AbiH	annotate	FALSE	d__Bacteria;p__Bacteroidota;c__Bacteroidia;o__Bacteroidales;f__Bacteroidaceae;g__Bacteroides	both	circular_virus_1065685|fragment_2_10	17.4953	30.6552	13.1599	0.570712	1	0.82758	0.712807	0.663099	97	physiological	Defense & anti-defense systems	Bacteriophage abortive infection AbiH	0.985075	0.994012	0.958005	Bacteriophage abortive infection AbiH	specific	embedding	Defense & anti-defense systems	L1	Bacteriophage abortive infection AbiH	specific	TRUE	0.9	Bacteriophage abortive infection AbiH	specific	Bacteriophage abortive infection AbiH	specific
IMGVR_UViG_3300030035_000025|3300030035|Ga0245021_101004_34	IMGVR_UViG_3300030035_000025|3300030035|Ga0245021_101004	gut	Large intestine	regulatory	transcriptional repressor	high	TRUE	TRUE	transcriptional repressor	annotate	FALSE	d__Bacteria;p__Bacteroidota;c__Bacteroidia;o__Bacteroidales;f__Bacteroidaceae;g__Bacteroides	both	UGV-GENOME-0226920_1|fragment_1_6	13.8635	21.4941	7.63066	0.644988	1	1	0.982875	0.778692	125	regulatory	Transcriptional regulation	transcriptional repressor	0.985075	0.997344	0.993548	transcriptional repressor	specific	cluster	transcriptional repressor	specific	transcriptional repressor	specific	TRUE	0.9	transcriptional repressor	specific	transcriptional repressor	specific
IMGVR_UViG_3300030035_000027|3300030035|Ga0245021_104431_2	IMGVR_UViG_3300030035_000027|3300030035|Ga0245021_104431	gut	Large intestine	physiological	pagC; putatice virulence related protein PagC	medium	TRUE	FALSE	pagC; putatice virulence related protein PagC	annotate	FALSE	d__Bacteria;p__Pseudomonadota;c__Gammaproteobacteria;o__Enterobacterales;f__Enterobacteriaceae;g__Escherichia	annotate	U60315.1|fragment_4_80	127.697	132.634	4.93641	0.962782	0.324204	0.176954	0.15591	1.83581	633	regulatory	Transcriptional regulation	Poxvirus trans-activator protein A1 C-terminal	0.580645	0.306026	0.0188285	pagC; putatice virulence related protein PagC	specific	cluster	pagC; putatice virulence related protein PagC	specific		unassigned	TRUE	0.9	pagC; putatice virulence related protein PagC	specific	pagC; putatice virulence related protein PagC	specific
IMGVR_UViG_3300030035_000028|3300030035|Ga0245021_100478_4	IMGVR_UViG_3300030035_000028|3300030035|Ga0245021_100478	gut	Large intestine	regulatory	transcriptional regulator	medium	TRUE	FALSE	transcriptional regulator	annotate	FALSE	d__Bacteria;p__Bacteroidota;c__Bacteroidia;o__Bacteroidales;f__Bacteroidaceae;g__Bacteroides	annotate	fragment_22635_4	152.516	160.287	7.7709	0.951519	0.410315	0.275321	0.229997	0.845165	78	physiological	Defense & anti-defense systems	Gabija anti-defense 2 family protein	0.617391	0.374147	0.105536	Transcriptional regulation	L1	cluster	Transcriptional regulation	L1		unassigned	TRUE	0.9	transcriptional regulator	specific	transcriptional regulator	specific
IMGVR_UViG_3300030035_000028|3300030035|Ga0245021_100478_48	IMGVR_UViG_3300030035_000028|3300030035|Ga0245021_100478	gut	Large intestine	regulatory	anti-repressor Ant	high	TRUE	TRUE	anti-repressor Ant	annotate	FALSE	d__Bacteria;p__Bacteroidota;c__Bacteroidia;o__Bacteroidales;f__Bacteroidaceae;g__Bacteroides	both	UGV-GENOME-0370971|fragment_3_48	5.45325	6.40654	0.953289	0.851201	0.574995	0.404868	0.347436	0.70576	39	regulatory	Transcriptional regulation	antB; anti-repressor protein	0.942038	0.817045	0.298319	anti-repressor Ant	specific	cluster	anti-repressor Ant	specific	regulatory	category	TRUE	0.9	anti-repressor Ant	specific	anti-repressor Ant	specific
IMGVR_UViG_3300030035_000028|3300030035|Ga0245021_100478_49	IMGVR_UViG_3300030035_000028|3300030035|Ga0245021_100478	gut	Large intestine	unclassified		high	FALSE	TRUE	toxin	specific	TRUE	d__Bacteria;p__Bacteroidota;c__Bacteroidia;o__Bacteroidales;f__Bacteroidaceae;g__Bacteroides	de_novo	UGV-GENOME-0328307_1|fragment_3_27	58.8752	61.4959	2.62073	0.957384	0.908206	0.83628	0.784149	3.28482	75	physiological	Toxin-antitoxin systems	toxin	0.912939	0.943396	0.786047	toxin	specific	embedding		unassigned	toxin	specific	TRUE	0.9	toxin	specific	toxin	specific
IMGVR_UViG_3300030035_000028|3300030035|Ga0245021_100478_50	IMGVR_UViG_3300030035_000028|3300030035|Ga0245021_100478	gut	Large intestine	physiological	HicB-like antitoxin	high	TRUE	TRUE	HicB-like antitoxin	annotate	FALSE	d__Bacteria;p__Bacteroidota;c__Bacteroidia;o__Bacteroidales;f__Bacteroidaceae;g__Bacteroides	both	UGV-GENOME-0347527|fragment_4_31	15.3204	19.0048	3.68442	0.806132	0.875674	0.763065	0.691148	0.723976	57	physiological	Toxin-antitoxin systems	HicB-like antitoxin	0.961932	0.94109	0.83542	HicB-like antitoxin	specific	cluster	HicB-like antitoxin	specific	HicB-like antitoxin	specific	TRUE	0.9	HicB-like antitoxin	specific	HicB-like antitoxin	specific
IMGVR_UViG_3300030035_000029|3300030035|Ga0245021_101409_12	IMGVR_UViG_3300030035_000029|3300030035|Ga0245021_101409	gut	Large intestine	unclassified		high	FALSE	TRUE	transcriptional regulator	specific	TRUE	d__Bacteria;p__Bacillota;c__Clostridia;o__Lachnospirales;f__Lachnospiraceae;g__Agathobacter	de_novo	circular_virus_1226565|fragment_1_12	10.9698				1	1	1	0.558045	5	regulatory	Transcriptional regulation	transcriptional regulator	1	1	1	transcriptional regulator	specific	embedding	Transcriptional regulation	L1	transcriptional regulator	specific	TRUE	0.9	transcriptional regulator	specific	transcriptional regulator	specific
IMGVR_UViG_3300030035_000029|3300030035|Ga0245021_101409_8	IMGVR_UViG_3300030035_000029|3300030035|Ga0245021_101409	gut	Large intestine	metabolic	alaA; alanine-synthesizing transaminase [EC:2.6.1.66] [EC:2.6.1.2]; K10907; aminotransferase [EC:2.6.1.-]	high	TRUE	TRUE	alaA; alanine-synthesizing transaminase [EC:2.6.1.66] [EC:2.6.1.2]; K10907; aminotransferase [EC:2.6.1.-]	annotate	FALSE	d__Bacteria;p__Bacillota;c__Clostridia;o__Lachnospirales;f__Lachnospiraceae;g__Agathobacter	both	UGV-GENOME-0281650_1|fragment_3_8	91.0672	92.1699	1.10261	0.988037	0.320144	0.229317	0.234271	0.504451	38	regulatory	Transcriptional regulation	transcriptional regulator	0.752588	0.765347	0.220703	alaA; alanine-synthesizing transaminase [EC:2.6.1.66] [EC:2.6.1.2]; K10907; aminotransferase [EC:2.6.1.-]	specific	cluster	alaA; alanine-synthesizing transaminase [EC:2.6.1.66] [EC:2.6.1.2]; K10907; aminotransferase [EC:2.6.1.-]	specific		unassigned	TRUE	0.9	Helix-turn-helix	specific	Helix-turn-helix	specific
IMGVR_UViG_3300030035_000030|3300030035|Ga0245021_101124_33	IMGVR_UViG_3300030035_000030|3300030035|Ga0245021_101124	gut	Large intestine	metabolic	Acyltransferase domain	high	TRUE	TRUE	Acyltransferase domain	annotate	FALSE	d__Bacteria;p__Pseudomonadota;c__Gammaproteobacteria;o__Enterobacterales;f__Enterobacteriaceae;g__Klebsiella	both	KT630649.1|fragment_3_10	8.87299				1	1	1	1.04792	14	metabolic	Lipid & fatty acid metabolism	Acyltransferase domain	1	1	1	Acyltransferase domain	specific	cluster	Acyltransferase domain	specific	Acyltransferase domain	specific	TRUE	0.9	Acyltransferase domain	specific	Acyltransferase domain	specific
IMGVR_UViG_3300030035_000031|3300030035|Ga0245021_101742_33	IMGVR_UViG_3300030035_000031|3300030035|Ga0245021_101742	gut	Large intestine	unclassified	PUA-like domain	low	FALSE	TRUE	PUA-like domain	annotate	FALSE	d__Bacteria;p__Bacillota;c__Negativicutes;o__Acidaminococcales;f__Acidaminococcaceae;g__Acidaminococcus	de_novo	DTR_705302|fragment_2_33	169.602	169.686	0.0840912	0.999504	0.290137	0.198858	0.164285	0.826643	16	metabolic	Secondary metabolite metabolism	btrN; 2-deoxy-scyllo-inosamine dehydrogenase (SAM-dependent) [EC:1.1.99.38]	0.6	0.350725	0.0540811		unassigned	none		unassigned		unassigned	TRUE	0.9		unassigned	metabolic	category
IMGVR_UViG_3300030035_000034|3300030035|Ga0245021_103678_1	IMGVR_UViG_3300030035_000034|3300030035|Ga0245021_103678	gut	Large intestine	unclassified		high	FALSE	TRUE		specific	TRUE	d__Bacteria;p__Pseudomonadota;c__Gammaproteobacteria;o__Enterobacterales;f__Enterobacteriaceae;g__Klebsiella	de_novo	circular_virus_459149|fragment_1_1	20.2781	25.4861	5.20799	0.795654	0.910881	0.885261	0.878063	0.813615	10	regulatory	Transcriptional regulation	transcriptional repressor	0.983668	0.964052	0.88959	transcriptional repressor	specific	cluster	transcriptional repressor	specific	transcriptional repressor	specific	TRUE	0.9	transcriptional repressor	specific	transcriptional repressor	specific
IMGVR_UViG_3300030035_000034|3300030035|Ga0245021_103678_10	IMGVR_UViG_3300030035_000034|3300030035|Ga0245021_103678	gut	Large intestine	regulatory	Phage antitermination protein Q	high	TRUE	TRUE	Phage antitermination protein Q	annotate	FALSE	d__Bacteria;p__Pseudomonadota;c__Gammaproteobacteria;o__Enterobacterales;f__Enterobacteriaceae;g__Klebsiella	both	UGV-GENOME-0262373|fragment_3_7	20.3962	27.1997	6.80353	0.749868	1	0.938133	0.829156	0.632953	23	regulatory	Post-transcriptional / RNA-mediated regulation	Phage antitermination protein Q	0.99661	0.996008	0.981164	Phage antitermination protein Q	specific	cluster	Phage antitermination protein Q	specific	Phage antitermination protein Q	specific	TRUE	0.9	Phage antitermination protein Q	specific	Phage antitermination protein Q	specific
IMGVR_UViG_3300030035_000034|3300030035|Ga0245021_103678_3	IMGVR_UViG_3300030035_000034|3300030035|Ga0245021_103678	gut	Large intestine	regulatory	CII-like transcriptional activator	high	TRUE	TRUE	CII-like transcriptional activator	annotate	FALSE	d__Bacteria;p__Pseudomonadota;c__Gammaproteobacteria;o__Enterobacterales;f__Enterobacteriaceae;g__Klebsiella	both	KU708004.1|fragment_5_3	33.7326	46.0348	12.3021	0.732764	0.899782	0.889536	0.83977	0.583035	10	regulatory	Transcriptional regulation	CII-like transcriptional activator	0.985075	0.964052	0.864903	CII-like transcriptional activator	specific	cluster	CII-like transcriptional activator	specific	CII-like transcriptional activator	specific	TRUE	0.9	CII-like transcriptional activator	specific	CII-like transcriptional activator	specific
IMGVR_UViG_3300030035_000036|3300030035|Ga0245021_102620_13	IMGVR_UViG_3300030035_000036|3300030035|Ga0245021_102620	gut	Large intestine	regulatory	DNA packaging chaperone FI	medium	TRUE	TRUE	DNA packaging chaperone FI	annotate	FALSE	d__Bacteria;p__Pseudomonadota;c__Gammaproteobacteria;o__Enterobacterales;f__Enterobacteriaceae;g__Escherichia	both	IMGVR_UViG_3300028999_000002|3300028999|Ga0169655_100143|fragment_3_10	10.8775	17.6259	6.74842	0.617131	1	0.768146	0.671913	0.519879	74	regulatory	Regulatory chaperones & coregulators	DNA packaging chaperone FI	0.994056	0.994687	0.958005	DNA packaging chaperone FI	specific	cluster	DNA packaging chaperone FI	specific	DNA packaging chaperone FI	specific	TRUE	0.9	DNA packaging chaperone FI	specific	DNA packaging chaperone FI	specific
IMGVR_UViG_3300030035_000037|3300030035|Ga0245021_103792_3	IMGVR_UViG_3300030035_000037|3300030035|Ga0245021_103792	gut	Large intestine	metabolic	nanS; 9-O-acetyl-N-acetylneuraminic acid deacetylase	medium	TRUE	FALSE	nanS; 9-O-acetyl-N-acetylneuraminic acid deacetylase	annotate	FALSE	d__Bacteria;p__Pseudomonadota;c__Gammaproteobacteria;o__Enterobacterales;f__Enterobacteriaceae;g__Escherichia	annotate	UGV-GENOME-0374828|fragment_3_4	119.146	138.948	19.8014	0.85749	0.582792	0.345339	0.285217	0.787998	85	metabolic	Phosphorus metabolism	ACP7; acid phosphatase type 7	0.721519	0.550459	0.167562	nanS; 9-O-acetyl-N-acetylneuraminic acid deacetylase	specific	cluster	nanS; 9-O-acetyl-N-acetylneuraminic acid deacetylase	specific		unassigned	TRUE	0.9	nanS; 9-O-acetyl-N-acetylneuraminic acid deacetylase	specific	nanS; 9-O-acetyl-N-acetylneuraminic acid deacetylase	specific
IMGVR_UViG_3300030035_000037|3300030035|Ga0245021_103792_7	IMGVR_UViG_3300030035_000037|3300030035|Ga0245021_103792	gut	Large intestine	regulatory	Antitermination protein Q	medium	TRUE	TRUE	Antitermination protein Q	annotate	FALSE	d__Bacteria;p__Pseudomonadota;c__Gammaproteobacteria;o__Enterobacterales;f__Enterobacteriaceae;g__Escherichia	both	circular_virus_881677|fragment_1_7	107.69	107.821	0.130882	0.998786	0.490941	0.557367	0.586941	3.22207	13	regulatory	Post-transcriptional / RNA-mediated regulation	Antitermination protein Q	0.827448	0.87395	0.512346	Antitermination protein Q	specific	cluster	Antitermination protein Q	specific	Post-transcriptional / RNA-mediated regulation	L1	TRUE	0.9	Antitermination protein Q	specific	Antitermination protein Q	specific
IMGVR_UViG_3300030035_000045|3300030035|Ga0245021_101642_15	IMGVR_UViG_3300030035_000045|3300030035|Ga0245021_101642	gut	Large intestine	regulatory	Phage regulatory protein Rha (Phage_pRha)	high	TRUE	TRUE	Phage regulatory protein Rha (Phage_pRha)	annotate	FALSE	d__Bacteria;p__Bacteroidota;c__Bacteroidia;o__Bacteroidales;f__Bacteroidaceae;g__Bacteroides	both	AJ560763.1|fragment_1_28	45.3303	47.1337	1.80336	0.96174	0.48209	0.439832	0.439228	2.14959	17	regulatory	Transcriptional regulation	anti-repressor Ant	0.880553	0.759542	0.468	anti-repressor Ant	specific	cluster	anti-repressor Ant	specific		unassigned	TRUE	0.9	anti-repressor Ant	specific	anti-repressor Ant	specific
IMGVR_UViG_3300030035_000045|3300030035|Ga0245021_101642_30	IMGVR_UViG_3300030035_000045|3300030035|Ga0245021_101642	gut	Large intestine	regulatory	transcriptional regulator	high	TRUE	TRUE	transcriptional regulator	annotate	FALSE	d__Bacteria;p__Bacteroidota;c__Bacteroidia;o__Bacteroidales;f__Bacteroidaceae;g__Bacteroides	both	IMGVR_UViG_3300002839_000022|3300002839|JGIcombinedJ43158_10000340|fragment_2_40	5.34713	9.409	4.06188	0.568299	1	1	0.95982	0.632081	122	regulatory	Transcriptional regulation	transcriptional regulator	0.985075	0.997344	0.993548	transcriptional regulator	specific	cluster	transcriptional regulator	specific	transcriptional regulator	specific	TRUE	0.9	transcriptional regulator	specific	transcriptional regulator	specific
IMGVR_UViG_3300030035_000052|3300030035|Ga0245021_101023_15	IMGVR_UViG_3300030035_000052|3300030035|Ga0245021_101023	gut	Large intestine	regulatory	transcriptional regulator	high	TRUE	TRUE	transcriptional regulator	annotate	FALSE	d__Bacteria;p__Bacteroidota;c__Bacteroidia;o__Bacteroidales;f__Bacteroidaceae;g__Bacteroides	both	circular_virus_1345692|fragment_4_17	48.893	53.7545	4.86149	0.909561	0.533215	0.398469	0.344915	0.662299	90	regulatory	Transcriptional regulation	Helix-turn-helix	0.809325	0.664894	0.256649	transcriptional regulator	specific	cluster	transcriptional regulator	specific		unassigned	TRUE	0.9	transcriptional regulator	specific	transcriptional regulator	specific
IMGVR_UViG_3300030035_000058|3300030035|Ga0245021_101688_1	IMGVR_UViG_3300030035_000058|3300030035|Ga0245021_101688	gut	Large intestine	regulatory	CII-like transcriptional activator	low	FALSE	TRUE	CII-like transcriptional activator	annotate	FALSE	d__Bacteria;p__Pseudomonadota;c__Gammaproteobacteria;o__Enterobacterales;f__Enterobacteriaceae;g__Klebsiella	de_novo	IMGVR_UViG_3300020594_000003|3300020594|Ga0180219_1000333|fragment_3_4	93.9593	111.095	17.136	0.845754	0.804299	0.79311	0.774236	0.934171	32	regulatory	Transcriptional regulation	CII-like transcriptional activator	0.942038	0.94109	0.722222	CII-like transcriptional activator	specific	cluster	CII-like transcriptional activator	specific	Transcriptional regulation	L1	TRUE	0.9	CII-like transcriptional activator	specific	CII-like transcriptional activator	specific
IMGVR_UViG_3300030035_000058|3300030035|Ga0245021_101688_19	IMGVR_UViG_3300030035_000058|3300030035|Ga0245021_101688	gut	Large intestine	unclassified	adrA; diguanylate cyclase [EC:2.7.7.65]	low	FALSE	TRUE	adrA; diguanylate cyclase [EC:2.7.7.65]	annotate	FALSE	d__Bacteria;p__Pseudomonadota;c__Gammaproteobacteria;o__Enterobacterales;f__Enterobacteriaceae;g__Klebsiella	de_novo	IMGVR_UViG_3300026220_000002|3300026220|Ga0209855_1000057|fragment_3_19	228.134	236.692	8.55774	0.963844	0.40923	0.232383	0.19169	3.15994	13	regulatory	Signal transduction & two-component systems	wspR; two-component system, chemotaxis family, response regulator WspR [EC:2.7.7.65]	0.512195	0.170213	0.0288936		unassigned	none		unassigned		unassigned	TRUE	0.9		unassigned	regulatory	category
IMGVR_UViG_3300030035_000058|3300030035|Ga0245021_101688_2	IMGVR_UViG_3300030035_000058|3300030035|Ga0245021_101688	gut	Large intestine	physiological	Bacterial toxin YdaS	medium	TRUE	TRUE	Bacterial toxin YdaS	annotate	FALSE	d__Bacteria;p__Pseudomonadota;c__Gammaproteobacteria;o__Enterobacterales;f__Enterobacteriaceae;g__Klebsiella	both	IMGVR_UViG_3300028603_000135|3300028603|Ga0265293_10002170|fragment_1_2	96.8469	124.731	27.8838	0.776448	0.965535	0.911177	0.821751	1.70198	5	physiological	Toxin-antitoxin systems	Bacterial toxin YdaS	0.985075	0.913636	0.892655	Bacterial toxin YdaS	specific	cluster	Bacterial toxin YdaS	specific	Bacterial toxin YdaS	specific	TRUE	0.9	Bacterial toxin YdaS	specific	Bacterial toxin YdaS	specific
IMGVR_UViG_3300030035_000058|3300030035|Ga0245021_101688_22	IMGVR_UViG_3300030035_000058|3300030035|Ga0245021_101688	gut	Large intestine	metabolic	IDH1, IDH2, icd; isocitrate dehydrogenase [EC:1.1.1.42]	low	FALSE	TRUE	IDH1, IDH2, icd; isocitrate dehydrogenase [EC:1.1.1.42]	annotate	FALSE	d__Bacteria;p__Pseudomonadota;c__Gammaproteobacteria;o__Enterobacterales;f__Enterobacteriaceae;g__Klebsiella	de_novo	fragment_11196_20	63.6903	69.675	5.98467	0.914106	0.358327	0.224182	0.187104	0.882189	3	metabolic	Energy metabolism	pfkA, PFK; 6-phosphofructokinase 1 [EC:2.7.1.11]	0.783677	0.306026	0.0506555	IDH1, IDH2, icd; isocitrate dehydrogenase [EC:1.1.1.42]	specific	cluster	IDH1, IDH2, icd; isocitrate dehydrogenase [EC:1.1.1.42]	specific		unassigned	TRUE	0.9	leuB, IMDH; 3-isopropylmalate dehydrogenase [EC:1.1.1.85]	specific	leuB, IMDH; 3-isopropylmalate dehydrogenase [EC:1.1.1.85]	specific
IMGVR_UViG_3300030035_000058|3300030035|Ga0245021_101688_6	IMGVR_UViG_3300030035_000058|3300030035|Ga0245021_101688	gut	Large intestine	regulatory	parB, spo0J; ParB family transcriptional regulator, chromosome partitioning protein	low	FALSE	TRUE	parB, spo0J; ParB family transcriptional regulator, chromosome partitioning protein	annotate	FALSE	d__Bacteria;p__Pseudomonadota;c__Gammaproteobacteria;o__Enterobacterales;f__Enterobacteriaceae;g__Klebsiella	de_novo	circular_virus_192811|fragment_3_3	36.2393	54.1589	17.9196	0.66913	1	0.964343	0.933433	1.15587	22	regulatory	Transcriptional regulation	parB, spo0J; ParB family transcriptional regulator, chromosome partitioning protein	0.994737	0.996008	0.981164	parB, spo0J; ParB family transcriptional regulator, chromosome partitioning protein	specific	cluster	parB, spo0J; ParB family transcriptional regulator, chromosome partitioning protein	specific	parB, spo0J; ParB family transcriptional regulator, chromosome partitioning protein	specific	TRUE	0.9	parB, spo0J; ParB family transcriptional regulator, chromosome partitioning protein	specific	parB, spo0J; ParB family transcriptional regulator, chromosome partitioning protein	specific
IMGVR_UViG_3300030035_000059|3300030035|Ga0245021_104375_3	IMGVR_UViG_3300030035_000059|3300030035|Ga0245021_104375	gut	Large intestine	regulatory	anti-repressor Ant	high	TRUE	TRUE	anti-repressor Ant	annotate	FALSE		both	UGV-GENOME-0319970_1|fragment_3_3	30.072	33.8747	3.80275	0.887741	0.895403	0.912182	0.910517	0.829568	6	regulatory	Transcriptional regulation	anti-repressor Ant	0.97028	0.964052	0.88959	anti-repressor Ant	specific	cluster	anti-repressor Ant	specific	anti-repressor Ant	specific	TRUE	0.9	anti-repressor Ant	specific	anti-repressor Ant	specific
IMGVR_UViG_3300030035_000059|3300030035|Ga0245021_104375_7	IMGVR_UViG_3300030035_000059|3300030035|Ga0245021_104375	gut	Large intestine	regulatory	Mor transcription activator family	high	TRUE	TRUE	Mor transcription activator family	annotate	FALSE		both	IMGVR_UViG_3300008341_000007|3300008341|Ga0115381_100248|fragment_4_7	16.7908	17.4643	0.673519	0.961435	0.422092	0.221989	0.200368	1.15612	29	regulatory	Transcriptional regulation	late transcriptional activator	0.837419	0.560538	0.070197		unassigned	none		unassigned		unassigned	TRUE	0.9	regulatory	category	Transcriptional regulation	L1
IMGVR_UViG_3300030035_000061|3300030035|Ga0245021_102066_8	IMGVR_UViG_3300030035_000061|3300030035|Ga0245021_102066	gut	Large intestine	regulatory	transcriptional regulator	high	TRUE	TRUE	transcriptional regulator	annotate	FALSE	d__Bacteria;p__Bacteroidota;c__Bacteroidia;o__Bacteroidales;f__Bacteroidaceae;g__Bacteroides	both	UGV-GENOME-0337861_1|fragment_3_5	10.0545	23.007	12.9524	0.437022	1	0.942297	0.900098	0.328291	40	regulatory	Transcriptional regulation	transcriptional regulator	0.994737	0.997344	0.958005	transcriptional regulator	specific	cluster	transcriptional regulator	specific	transcriptional regulator	specific	TRUE	0.9	transcriptional regulator	specific	transcriptional regulator	specific
IMGVR_UViG_3300030035_000061|3300030035|Ga0245021_102066_9	IMGVR_UViG_3300030035_000061|3300030035|Ga0245021_102066	gut	Large intestine	physiological	HigB_toxin, RelE-like toxic component of a toxin-antitoxin system	high	TRUE	TRUE	HigB_toxin, RelE-like toxic component of a toxin-antitoxin system	annotate	FALSE	d__Bacteria;p__Bacteroidota;c__Bacteroidia;o__Bacteroidales;f__Bacteroidaceae;g__Bacteroides	both	UGV-GENOME-0327087|fragment_3_9	4.88194	14.9333	10.0513	0.326917	1	1	0.890376	0.420468	25	physiological	Toxin-antitoxin systems	HigB_toxin, RelE-like toxic component of a toxin-antitoxin system	0.998426	0.997344	0.998152	HigB_toxin, RelE-like toxic component of a toxin-antitoxin system	specific	cluster	HigB_toxin, RelE-like toxic component of a toxin-antitoxin system	specific	HigB_toxin, RelE-like toxic component of a toxin-antitoxin system	specific	TRUE	0.9	HigB_toxin, RelE-like toxic component of a toxin-antitoxin system	specific	HigB_toxin, RelE-like toxic component of a toxin-antitoxin system	specific
IMGVR_UViG_3300030035_000064|3300030035|Ga0245021_101649_20	IMGVR_UViG_3300030035_000064|3300030035|Ga0245021_101649	gut	Large intestine	regulatory	Mor transcription activator family	high	TRUE	TRUE	Mor transcription activator family	annotate	FALSE	d__Bacteria;p__Bacillota;c__Clostridia;o__Oscillospirales;f__Oscillospiraceae	both	IMGVR_UViG_3300006217_000199|3300006217|Ga0081461_1002697|fragment_2_37	31.6613	38.5638	6.90252	0.82101	0.963026	0.836929	0.775756	1.05864	150	regulatory	Transcriptional regulation	late transcriptional activator	0.983668	0.964052	0.892655	late transcriptional activator	specific	cluster	late transcriptional activator	specific	late transcriptional activator	specific	TRUE	0.9	late transcriptional activator	specific	late transcriptional activator	specific
IMGVR_UViG_3300030035_000064|3300030035|Ga0245021_101649_34	IMGVR_UViG_3300030035_000064|3300030035|Ga0245021_101649	gut	Large intestine	regulatory	transcriptional regulator	high	TRUE	TRUE	transcriptional regulator	annotate	FALSE	d__Bacteria;p__Bacillota;c__Clostridia;o__Oscillospirales;f__Oscillospiraceae	both	circular_virus_1202724|fragment_1_6	81.4167	87.0103	5.59366	0.935713	0.751125	0.591132	0.554752	2.47318	11	regulatory	Transcriptional regulation	transcriptional regulator	0.845196	0.816078	0.631447		unassigned	none		unassigned		unassigned	TRUE	0.9	Transcriptional regulation	L1	transcriptional regulator	specific
IMGVR_UViG_3300030035_000066|3300030035|Ga0245021_100721_5	IMGVR_UViG_3300030035_000066|3300030035|Ga0245021_100721	gut	Large intestine	regulatory	transcriptional regulator	medium	TRUE	TRUE	transcriptional regulator	annotate	FALSE	d__Bacteria;p__Bacteroidota;c__Bacteroidia;o__Bacteroidales;f__Bacteroidaceae;g__Bacteroides	both	UGV-GENOME-0346149|fragment_1_5	22.18	30.7656	8.58554	0.720937	1	0.987256	0.939734	1.11875	109	regulatory	Transcriptional regulation	transcriptional regulator	0.985075	0.994687	0.981164	transcriptional regulator	specific	cluster	transcriptional regulator	specific	transcriptional regulator	specific	TRUE	0.9	transcriptional regulator	specific	transcriptional regulator	specific
IMGVR_UViG_3300030035_000066|3300030035|Ga0245021_100721_52	IMGVR_UViG_3300030035_000066|3300030035|Ga0245021_100721	gut	Large intestine	metabolic	rpiA; ribose 5-phosphate isomerase A [EC:5.3.1.6]	low	FALSE	TRUE	rpiA; ribose 5-phosphate isomerase A [EC:5.3.1.6]	annotate	FALSE	d__Bacteria;p__Bacteroidota;c__Bacteroidia;o__Bacteroidales;f__Bacteroidaceae;g__Bacteroides	de_novo	IMGVR_UViG_3300005590_000003|3300005590|Ga0070727_10000262|fragment_4_26	77.8034	80.2908	2.48737	0.969021	0.00113408	0.00113408	0.00113408	2.5605	6	regulatory	Transcriptional regulation	ROS/MUCR transcriptional regulator protein	0.580645	0.239493	0.0506555	rpiA; ribose 5-phosphate isomerase A [EC:5.3.1.6]	specific	cluster	rpiA; ribose 5-phosphate isomerase A [EC:5.3.1.6]	specific		unassigned	TRUE	0.9	rpiA; ribose 5-phosphate isomerase A [EC:5.3.1.6]	specific	rpiA; ribose 5-phosphate isomerase A [EC:5.3.1.6]	specific
IMGVR_UViG_3300030035_000069|3300030035|Ga0245021_101674_14	IMGVR_UViG_3300030035_000069|3300030035|Ga0245021_101674	gut	Large intestine	unclassified	exonuclease	low	FALSE	TRUE	exonuclease	annotate	FALSE	d__Bacteria;p__Pseudomonadota;c__Gammaproteobacteria;o__Enterobacterales;f__Enterobacteriaceae;g__Escherichia	de_novo	IMGVR_UViG_3300010413_000005|3300010413|Ga0136851_10000036|fragment_3_11	145.141	152.152	7.01115	0.95392	0.378985	0.23774	0.198765	2.01038	16	physiological	Defense & anti-defense systems	Gabija anti-defense 2 family protein	0.653846	0.270393	0.0506555		unassigned	none		unassigned		unassigned	TRUE	0.9		unassigned	physiological	category
IMGVR_UViG_3300030035_000069|3300030035|Ga0245021_101674_18	IMGVR_UViG_3300030035_000069|3300030035|Ga0245021_101674	gut	Large intestine	unclassified	rspB; L-gulonate 5-dehydrogenase [EC:1.1.1.380]	low	FALSE	TRUE	rspB; L-gulonate 5-dehydrogenase [EC:1.1.1.380]	annotate	FALSE	d__Bacteria;p__Pseudomonadota;c__Gammaproteobacteria;o__Enterobacterales;f__Enterobacteriaceae;g__Escherichia	de_novo	fragment_13319_18	149.706	157.263	7.55768	0.951942	0.489678	0.371393	0.319652	2.07361	1	metabolic	Lipid & fatty acid metabolism	ACSL, fadD; long-chain acyl-CoA synthetase [EC:6.2.1.3]	0.827448	0.374147	0.120513	Carbohydrate metabolism	L1	cluster	Carbohydrate metabolism	L1		unassigned	TRUE	0.9	SORD, gutB; L-iditol 2-dehydrogenase [EC:1.1.1.14]	specific	SORD, gutB; L-iditol 2-dehydrogenase [EC:1.1.1.14]	specific
IMGVR_UViG_3300030035_000069|3300030035|Ga0245021_101674_6	IMGVR_UViG_3300030035_000069|3300030035|Ga0245021_101674	gut	Large intestine	physiological	Bacterial toxin ydaT	low	FALSE	TRUE	Bacterial toxin ydaT	annotate	FALSE	d__Bacteria;p__Pseudomonadota;c__Gammaproteobacteria;o__Enterobacterales;f__Enterobacteriaceae;g__Escherichia	de_novo	fragment_16433_6	169.804	183.339	13.5352	0.926174	0.494601	0.335821	0.305272	2.07413	46	regulatory	Transcriptional regulation	anti-repressor	0.585185	0.333916	0.14702	Bacterial toxin ydaT	specific	cluster	Bacterial toxin ydaT	specific		unassigned	TRUE	0.9	Bacterial toxin ydaT	specific	Bacterial toxin ydaT	specific
IMGVR_UViG_3300030035_000069|3300030035|Ga0245021_101674_7	IMGVR_UViG_3300030035_000069|3300030035|Ga0245021_101674	gut	Large intestine	regulatory	transcriptional regulator	low	FALSE	TRUE	transcriptional regulator	annotate	FALSE	d__Bacteria;p__Pseudomonadota;c__Gammaproteobacteria;o__Enterobacterales;f__Enterobacteriaceae;g__Escherichia	de_novo	fragment_10642_12	145.898	158.901	13.003	0.918169	0.450226	0.331848	0.339826	0.788801	73	regulatory	Transcriptional regulation	transcriptional regulator	0.783677	0.664894	0.358566	transcriptional regulator	specific	cluster	transcriptional regulator	specific		unassigned	TRUE	0.9	transcriptional regulator	specific	transcriptional regulator	specific
IMGVR_UViG_3300030035_000069|3300030035|Ga0245021_101674_8	IMGVR_UViG_3300030035_000069|3300030035|Ga0245021_101674	gut	Large intestine	unclassified		low	FALSE	TRUE		specific	TRUE	d__Bacteria;p__Pseudomonadota;c__Gammaproteobacteria;o__Enterobacterales;f__Enterobacteriaceae;g__Escherichia	de_novo	fragment_28310_8	45.2313	59.6373	14.406	0.75844	1	1	0.9836	1.03606	1	regulatory	Transcriptional regulation	transcriptional repressor	0.994056	0.994687	0.982659	transcriptional repressor	specific	embedding	Transcriptional regulation	L1	transcriptional repressor	specific	TRUE	0.9	transcriptional repressor	specific	transcriptional repressor	specific
IMGVR_UViG_3300030035_000070|3300030035|Ga0245021_102180_11	IMGVR_UViG_3300030035_000070|3300030035|Ga0245021_102180	gut	Large intestine	unclassified	pbuG, azgA, ghxP, ghxQ, adeQ; adenine/guanine/hypoxanthine permease	low	FALSE	TRUE	pbuG, azgA, ghxP, ghxQ, adeQ; adenine/guanine/hypoxanthine permease	annotate	FALSE	d__Bacteria;p__Bacillota;c__Clostridia;o__Oscillospirales;f__Ruminococcaceae;g__Faecalibacterium	de_novo	MT901799.1|fragment_1_9	92.0157	94.6861	2.67043	0.971797	0.516623	0.45239	0.437057	1.98955	27	physiological	Secretion & extracellular processes	gspD; general secretion pathway protein D	0.851827	0.765347	0.512346		unassigned	none		unassigned		unassigned	TRUE	0.9	Secretion & extracellular processes	L1	Secretion & extracellular processes	L1
IMGVR_UViG_3300030035_000070|3300030035|Ga0245021_102180_14	IMGVR_UViG_3300030035_000070|3300030035|Ga0245021_102180	gut	Large intestine	unclassified	K07080; uncharacterized protein	low	FALSE	TRUE	K07080; uncharacterized protein	annotate	FALSE	d__Bacteria;p__Bacillota;c__Clostridia;o__Oscillospirales;f__Ruminococcaceae;g__Faecalibacterium	de_novo	fragment_7976_14	137.801	144.217	6.41573	0.955513	0.414697	0.296241	0.249217	0.866063	2	metabolic	Carbohydrate metabolism	gdh; glucose 1-dehydrogenase [EC:1.1.1.47]	0.827448	0.374147	0.072		unassigned	none		unassigned		unassigned	TRUE	0.9	metabolic	category	metabolic	category
IMGVR_UViG_3300030035_000071|3300030035|Ga0245021_104034_1	IMGVR_UViG_3300030035_000071|3300030035|Ga0245021_104034	gut	Large intestine	regulatory	uhpB; two-component system, NarL family, sensor histidine kinase UhpB [EC:2.7.13.3]	low	FALSE	TRUE	uhpB; two-component system, NarL family, sensor histidine kinase UhpB [EC:2.7.13.3]	annotate	FALSE	d__Bacteria;p__Desulfobacterota_I;c__Desulfovibrionia;o__Desulfovibrionales;f__Desulfovibrionaceae;g__Bilophila	de_novo	KR093639.1|fragment_2_1	173.02	185.062	12.0422	0.934929	0.495411	0.360619	0.307199	2.39654	3	metabolic	Sulfur metabolism	cysI; sulfite reductase (NADPH) hemoprotein beta-component [EC:1.8.1.2]	0.653846	0.306026	0.0806452	Signal transduction & two-component systems	L1	cluster	Signal transduction & two-component systems	L1		unassigned	TRUE	0.9	K02480; two-component system, NarL family, sensor kinase [EC:2.7.13.3]	specific	K02480; two-component system, NarL family, sensor kinase [EC:2.7.13.3]	specific
IMGVR_UViG_3300030035_000071|3300030035|Ga0245021_104034_2	IMGVR_UViG_3300030035_000071|3300030035|Ga0245021_104034	gut	Large intestine	unclassified		low	FALSE	TRUE		unassigned	TRUE	d__Bacteria;p__Desulfobacterota_I;c__Desulfovibrionia;o__Desulfovibrionales;f__Desulfovibrionaceae;g__Bilophila	de_novo	2754.SAMN02991089.JPZS01000057~1-40925~chromosome_mixed_44	183.002	202.708	19.7055	0.902789	0.714149	0.560323	0.499142	0.849409	35	physiological	Toxin-antitoxin systems	HicB_like antitoxin of bacterial toxin-antitoxin system	0.783677	0.656818	0.457179		unassigned	none		unassigned		unassigned	TRUE	0.9		unassigned	Toxin-antitoxin systems	L1
IMGVR_UViG_3300030035_000071|3300030035|Ga0245021_104034_3	IMGVR_UViG_3300030035_000071|3300030035|Ga0245021_104034	gut	Large intestine	unclassified	higA-1; antitoxin HigA-1	medium	FALSE	TRUE	higA-1; antitoxin HigA-1	annotate	FALSE	d__Bacteria;p__Desulfobacterota_I;c__Desulfovibrionia;o__Desulfovibrionales;f__Desulfovibrionaceae;g__Bilophila	de_novo	circular_virus_373810|fragment_1_3	240.225	242.805	2.58044	0.989372	0.627072	0.44572	0.389058	3.19964	4	physiological	Toxin-antitoxin systems	higA-1; antitoxin HigA-1	0.653846	0.497197	0.35514	higA-1; antitoxin HigA-1	specific	cluster	higA-1; antitoxin HigA-1	specific		unassigned	TRUE	0.9	higA-1; antitoxin HigA-1	specific	higA-1; antitoxin HigA-1	specific
IMGVR_UViG_3300030035_000071|3300030035|Ga0245021_104034_4	IMGVR_UViG_3300030035_000071|3300030035|Ga0245021_104034	gut	Large intestine	unclassified	HicB-like antitoxin	low	FALSE	TRUE	HicB-like antitoxin	annotate	FALSE	d__Bacteria;p__Desulfobacterota_I;c__Desulfovibrionia;o__Desulfovibrionales;f__Desulfovibrionaceae;g__Bilophila	de_novo	2754.SAMN02991089.JPZS01000057~1-40925~chromosome_mixed_44	154.822	182.398	27.5763	0.848812	0.757355	0.674793	0.625076	0.718609	35	physiological	Toxin-antitoxin systems	HicB_like antitoxin of bacterial toxin-antitoxin system	0.912939	0.851259	0.689474	HicB-like antitoxin	specific	cluster	HicB-like antitoxin	specific	Toxin-antitoxin systems	L1	TRUE	0.9	HicB-like antitoxin	specific	HicB-like antitoxin	specific
IMGVR_UViG_3300030035_000071|3300030035|Ga0245021_104034_9	IMGVR_UViG_3300030035_000071|3300030035|Ga0245021_104034	gut	Large intestine	regulatory	Putative DnaT-like ssDNA binding protein	medium	TRUE	TRUE	Putative DnaT-like ssDNA binding protein	annotate	FALSE	d__Bacteria;p__Desulfobacterota_I;c__Desulfovibrionia;o__Desulfovibrionales;f__Desulfovibrionaceae;g__Bilophila	both	IMGVR_UViG_3300010413_000025|3300010413|Ga0136851_10000179|fragment_2_3	9.82639	13.5084	3.682	0.727428	1	1	0.975255	1.69847	9	regulatory	Transcriptional regulation	Putative DnaT-like ssDNA binding protein	0.998426	0.994687	0.981164	Putative DnaT-like ssDNA binding protein	specific	embedding	Transcriptional regulation	L1	Putative DnaT-like ssDNA binding protein	specific	TRUE	0.9	Putative DnaT-like ssDNA binding protein	specific	Putative DnaT-like ssDNA binding protein	specific
IMGVR_UViG_3300030035_000072|3300030035|Ga0245021_103746_6	IMGVR_UViG_3300030035_000072|3300030035|Ga0245021_103746	gut	Large intestine	regulatory	transcriptional regulator	high	TRUE	TRUE	transcriptional regulator	annotate	FALSE	d__Bacteria;p__Bacillota;c__Negativicutes;o__Acidaminococcales;f__Acidaminococcaceae;g__Acidaminococcus	both	circular_virus_850647|fragment_1_6	24.0994				1	1	1	0.676397	9	regulatory	Transcriptional regulation	transcriptional regulator	1	1	1	transcriptional regulator	specific	cluster	transcriptional regulator	specific	transcriptional regulator	specific	TRUE	0.9	transcriptional regulator	specific	transcriptional regulator	specific
IMGVR_UViG_3300030035_000078|3300030035|Ga0245021_105051_6	IMGVR_UViG_3300030035_000078|3300030035|Ga0245021_105051	gut	Large intestine	unclassified		low	FALSE	TRUE	anti-restriction protein	specific	TRUE	d__Bacteria;p__Bacillota;c__Clostridia;o__Oscillospirales;f__Ruminococcaceae	de_novo	circular_plasmid_133434|fragment_3_3	63.169	81.6845	18.5155	0.773329	1	0.868299	0.797868	0.703545	2	physiological	Defense & anti-defense systems	anti-restriction protein	0.985075	0.972452	0.932432	anti-restriction protein	specific	embedding	Defense & anti-defense systems	L1	anti-restriction protein	specific	TRUE	0.9	anti-restriction protein	specific	anti-restriction protein	specific
IMGVR_UViG_3300030035_000079|3300030035|Ga0245021_103061_12	IMGVR_UViG_3300030035_000079|3300030035|Ga0245021_103061	gut	Large intestine	regulatory	antB; anti-repressor protein	high	TRUE	TRUE	antB; anti-repressor protein	annotate	FALSE	d__Bacteria;p__Bacillota;c__Negativicutes;o__Acidaminococcales;f__Acidaminococcaceae;g__Acidaminococcus	both	circular_virus_1290269|fragment_4_12	16.6088	17.2052	0.596378	0.965337	0.816722	0.51747	0.459743	0.881428	5	regulatory	Transcriptional regulation	anti-repressor Ant	0.942038	0.87395	0.709236	antB; anti-repressor protein	specific	cluster	antB; anti-repressor protein	specific	Transcriptional regulation	L1	TRUE	0.9	anti-repressor Ant	specific	anti-repressor Ant	specific
IMGVR_UViG_3300030035_000079|3300030035|Ga0245021_103061_14	IMGVR_UViG_3300030035_000079|3300030035|Ga0245021_103061	gut	Large intestine	regulatory	rghR; HTH-type transcriptional regulator, competence development regulator	high	TRUE	TRUE	rghR; HTH-type transcriptional regulator, competence development regulator	annotate	FALSE	d__Bacteria;p__Bacillota;c__Negativicutes;o__Acidaminococcales;f__Acidaminococcaceae;g__Acidaminococcus	both	UGV-GENOME-0291068|fragment_2_14	35.7802	53.6127	17.8325	0.667382	0.686395	0.548475	0.480629	0.495599	19	regulatory	Transcriptional regulation	K07729; putative transcriptional regulator	0.926966	0.817045	0.368167	Helix-turn-helix	specific	cluster	Helix-turn-helix	specific	regulatory	category	TRUE	0.9	Helix-turn-helix	specific	Helix-turn-helix	specific
IMGVR_UViG_3300030035_000081|3300030035|Ga0245021_100160_111	IMGVR_UViG_3300030035_000081|3300030035|Ga0245021_100160	gut	Large intestine	metabolic	AFMID; arylformamidase [EC:3.5.1.9]	low	FALSE	TRUE	AFMID; arylformamidase [EC:3.5.1.9]	annotate	FALSE	d__Bacteria;p__Bacillota;c__Clostridia;o__Oscillospirales;f__Ruminococcaceae;g__Gemmiger	de_novo	MK233945.1|fragment_2_14	38.3781	48.4433	10.0651	0.792228	0.877907	0.749683	0.650735	1.3217	48	metabolic	Amino acid metabolism	AFMID; arylformamidase [EC:3.5.1.9]	0.95302	0.87395	0.77095	kynB; arylformamidase [EC:3.5.1.9]	specific	cluster	kynB; arylformamidase [EC:3.5.1.9]	specific	Amino acid metabolism	L1	TRUE	0.9	kynB; arylformamidase [EC:3.5.1.9]	specific	kynB; arylformamidase [EC:3.5.1.9]	specific
IMGVR_UViG_3300030035_000081|3300030035|Ga0245021_100160_127	IMGVR_UViG_3300030035_000081|3300030035|Ga0245021_100160	gut	Large intestine	metabolic	2PGK; 2-phosphoglycerate kinase [EC:2.7.2.16]	high	TRUE	TRUE	2PGK; 2-phosphoglycerate kinase [EC:2.7.2.16]	annotate	FALSE	d__Bacteria;p__Bacillota;c__Clostridia;o__Oscillospirales;f__Ruminococcaceae;g__Gemmiger	both	circular_plasmid_1295182|fragment_9_15	79.9738	88.4992	8.52539	0.903667	0.775903	0.624183	0.536776	0.596851	6	metabolic	Carbohydrate metabolism	2PGK; 2-phosphoglycerate kinase [EC:2.7.2.16]	0.926966	0.816078	0.631447	2PGK; 2-phosphoglycerate kinase [EC:2.7.2.16]	specific	cluster	2PGK; 2-phosphoglycerate kinase [EC:2.7.2.16]	specific	metabolic	category	TRUE	0.9	2PGK; 2-phosphoglycerate kinase [EC:2.7.2.16]	specific	2PGK; 2-phosphoglycerate kinase [EC:2.7.2.16]	specific
IMGVR_UViG_3300030035_000081|3300030035|Ga0245021_100160_158	IMGVR_UViG_3300030035_000081|3300030035|Ga0245021_100160	gut	Large intestine	regulatory	anti-repressor Ant	high	TRUE	TRUE	anti-repressor Ant	annotate	FALSE	d__Bacteria;p__Bacillota;c__Clostridia;o__Oscillospirales;f__Ruminococcaceae;g__Gemmiger	both	KT588073.1|fragment_2_60	39.0687	48.2846	9.21584	0.809135	0.964227	0.867127	0.823716	1.69517	56	regulatory	Transcriptional regulation	anti-repressor Ant	0.985075	0.964052	0.929677	anti-repressor Ant	specific	cluster	anti-repressor Ant	specific	anti-repressor Ant	specific	TRUE	0.9	anti-repressor Ant	specific	anti-repressor Ant	specific
IMGVR_UViG_3300030035_000081|3300030035|Ga0245021_100160_60	IMGVR_UViG_3300030035_000081|3300030035|Ga0245021_100160	gut	Large intestine	unclassified		medium	FALSE	TRUE	Transcriptional regulation	L1	TRUE	d__Bacteria;p__Bacillota;c__Clostridia;o__Oscillospirales;f__Ruminococcaceae;g__Gemmiger	de_novo	circular_virus_279335|fragment_2_13	89.2254	103.941	14.716	0.85842	0.782107	0.633974	0.573536	2.19923	26	regulatory	Transcriptional regulation	transcriptional regulator, D5-like	0.912939	0.765347	0.457179	Transcriptional regulation	L1	cluster	Transcriptional regulation	L1	regulatory	category	TRUE	0.9	DNA binding protein	specific	DNA binding protein	specific
IMGVR_UViG_3300030035_000081|3300030035|Ga0245021_100160_61	IMGVR_UViG_3300030035_000081|3300030035|Ga0245021_100160	gut	Large intestine	unclassified		high	FALSE	TRUE		unassigned	TRUE	d__Bacteria;p__Bacillota;c__Clostridia;o__Oscillospirales;f__Ruminococcaceae;g__Gemmiger	de_novo	MK233945.1|fragment_2_61	129.847	142.668	12.8204	0.910138	0.854628	0.720356	0.629181	2.84711	44	regulatory	Transcriptional regulation	DNA binding protein	0.88777	0.765347	0.626271		unassigned	none		unassigned		unassigned	TRUE	0.9	Transcriptional regulation	L1	DNA binding protein	specific
IMGVR_UViG_3300030035_000081|3300030035|Ga0245021_100160_62	IMGVR_UViG_3300030035_000081|3300030035|Ga0245021_100160	gut	Large intestine	regulatory	DNA binding protein	medium	TRUE	TRUE	DNA binding protein	annotate	FALSE	d__Bacteria;p__Bacillota;c__Clostridia;o__Oscillospirales;f__Ruminococcaceae;g__Gemmiger	both	MK233945.1|fragment_2_61	53.664	88.6056	34.9416	0.60565	1	0.964748	0.92549	1.17667	44	regulatory	Transcriptional regulation	DNA binding protein	0.99661	0.996008	0.982659	DNA binding protein	specific	embedding	Transcriptional regulation	L1	DNA binding protein	specific	TRUE	0.9	DNA binding protein	specific	DNA binding protein	specific
IMGVR_UViG_3300030035_000081|3300030035|Ga0245021_100160_77	IMGVR_UViG_3300030035_000081|3300030035|Ga0245021_100160	gut	Large intestine	physiological	Anti-CRISPR type V subtype A2 family	medium	TRUE	TRUE	Anti-CRISPR type V subtype A2 family	annotate	FALSE	d__Bacteria;p__Bacillota;c__Clostridia;o__Oscillospirales;f__Ruminococcaceae;g__Gemmiger	both	MK233945.1|fragment_2_48	56.8869	82.7263	25.8394	0.687652	0.939236	0.816311	0.751036	1.15936	223	physiological	Defense & anti-defense systems	Anti-CRISPR type V subtype A2 family	0.912939	0.885246	0.77748	Anti-CRISPR type V subtype A2 family	specific	cluster	Anti-CRISPR type V subtype A2 family	specific	Anti-CRISPR type V subtype A2 family	specific	TRUE	0.9	Anti-CRISPR type V subtype A2 family	specific	Anti-CRISPR type V subtype A2 family	specific
IMGVR_UViG_3300030035_000081|3300030035|Ga0245021_100160_99	IMGVR_UViG_3300030035_000081|3300030035|Ga0245021_100160	gut	Large intestine	unclassified		medium	FALSE	TRUE	Bacteriophage P7 repressor protein C1	specific	TRUE	d__Bacteria;p__Bacillota;c__Clostridia;o__Oscillospirales;f__Ruminococcaceae;g__Gemmiger	de_novo	fragment_32826_22	62.1953	72.5682	10.3729	0.85706	0.921688	0.777626	0.677463	1.63285	5	regulatory	Transcriptional regulation	Bacteriophage P7 repressor protein C1	0.961932	0.885246	0.864903	Bacteriophage P7 repressor protein C1	specific	embedding		unassigned	Bacteriophage P7 repressor protein C1	specific	TRUE	0.9	Bacteriophage P7 repressor protein C1	specific	Bacteriophage P7 repressor protein C1	specific
IMGVR_UViG_3300030035_000085|3300030035|Ga0245021_100260_32	IMGVR_UViG_3300030035_000085|3300030035|Ga0245021_100260	gut	Large intestine	regulatory	DNA binding protein	high	TRUE	TRUE	DNA binding protein	annotate	FALSE	d__Bacteria;p__Bacteroidota;c__Bacteroidia;o__Bacteroidales;f__Marinifilaceae;g__Odoribacter	both	circular_virus_1275465|fragment_3_11	31.0969	31.7982	0.701305	0.977945	0.608751	0.643023	0.674605	0.539833	13	regulatory	Transcriptional regulation	DNA binding protein	0.961932	0.964052	0.77748	DNA binding protein	specific	cluster	DNA binding protein	specific	DNA binding protein	specific	TRUE	0.9	DNA binding protein	specific	DNA binding protein	specific
IMGVR_UViG_3300030035_000085|3300030035|Ga0245021_100260_55	IMGVR_UViG_3300030035_000085|3300030035|Ga0245021_100260	gut	Large intestine	regulatory	DNA binding protein	high	TRUE	TRUE	DNA binding protein	annotate	FALSE	d__Bacteria;p__Bacteroidota;c__Bacteroidia;o__Bacteroidales;f__Marinifilaceae;g__Odoribacter	both	LR797814.1|fragment_1_28	12.9986	17.8387	4.84009	0.728675	1	1	0.973511	1.64772	12	regulatory	Transcriptional regulation	DNA binding protein	0.998426	0.994687	0.981164	DNA binding protein	specific	cluster	DNA binding protein	specific	DNA binding protein	specific	TRUE	0.9	DNA binding protein	specific	DNA binding protein	specific
IMGVR_UViG_3300030035_000085|3300030035|Ga0245021_100260_60	IMGVR_UViG_3300030035_000085|3300030035|Ga0245021_100260	gut	Large intestine	regulatory	groEL, HSPD1, HSP60, CPN60; chaperonin GroEL [EC:5.6.1.7]	high	TRUE	TRUE	groEL, HSPD1, HSP60, CPN60; chaperonin GroEL [EC:5.6.1.7]	annotate	FALSE	d__Bacteria;p__Bacteroidota;c__Bacteroidia;o__Bacteroidales;f__Marinifilaceae;g__Odoribacter	both	CACUVZ010000001.1|fragment_6_107	8.978	9.81791	0.83991	0.914451	0.739619	0.750275	0.768821	0.722801	14	regulatory	Regulatory chaperones & coregulators	groEL, HSPD1, HSP60, CPN60; chaperonin GroEL [EC:5.6.1.7]	0.961932	0.964052	0.864903	groEL, HSPD1, HSP60, CPN60; chaperonin GroEL [EC:5.6.1.7]	specific	cluster	groEL, HSPD1, HSP60, CPN60; chaperonin GroEL [EC:5.6.1.7]	specific	groEL, HSPD1, HSP60, CPN60; chaperonin GroEL [EC:5.6.1.7]	specific	TRUE	0.9	groEL, HSPD1, HSP60, CPN60; chaperonin GroEL [EC:5.6.1.7]	specific	groEL, HSPD1, HSP60, CPN60; chaperonin GroEL [EC:5.6.1.7]	specific
IMGVR_UViG_3300030035_000093|3300030035|Ga0245021_102964_2	IMGVR_UViG_3300030035_000093|3300030035|Ga0245021_102964	gut	Large intestine	metabolic	nanS; 9-O-acetyl-N-acetylneuraminic acid deacetylase	low	FALSE	TRUE	nanS; 9-O-acetyl-N-acetylneuraminic acid deacetylase	annotate	FALSE	d__Bacteria;p__Pseudomonadota;c__Gammaproteobacteria;o__Enterobacterales;f__Enterobacteriaceae;g__Escherichia	de_novo	circular_virus_612700|fragment_1_4	118.308	138.525	20.217	0.854055	0.803232	0.703695	0.636522	1.08176	105	metabolic	Carbohydrate metabolism	E4.1.1.32, pckA, PCK; phosphoenolpyruvate carboxykinase (GTP) [EC:4.1.1.32]	0.864407	0.817045	0.626271	nanS; 9-O-acetyl-N-acetylneuraminic acid deacetylase	specific	cluster	nanS; 9-O-acetyl-N-acetylneuraminic acid deacetylase	specific		unassigned	TRUE	0.9	nanS; 9-O-acetyl-N-acetylneuraminic acid deacetylase	specific	nanS; 9-O-acetyl-N-acetylneuraminic acid deacetylase	specific
IMGVR_UViG_3300030035_000136|3300030035|Ga0245021_100035|138848-178286_1	IMGVR_UViG_3300030035_000136|3300030035|Ga0245021_100035|138848-178286	gut	Large intestine	regulatory	transcriptional repressor	high	TRUE	TRUE	transcriptional repressor	annotate	FALSE	d__Bacteria;p__Bacteroidota;c__Bacteroidia;o__Bacteroidales;f__Rikenellaceae;g__Alistipes	both	UGV-GENOME-0308444|fragment_1_1	6.91733	14.5774	7.66008	0.474524	1	0.971454	0.94539	0.641205	212	regulatory	Transcriptional regulation	transcriptional repressor	0.985075	0.997344	0.96875	transcriptional repressor	specific	cluster	transcriptional repressor	specific	transcriptional repressor	specific	TRUE	0.9	transcriptional repressor	specific	transcriptional repressor	specific
IMGVR_UViG_3300030035_000136|3300030035|Ga0245021_100035|138848-178286_17	IMGVR_UViG_3300030035_000136|3300030035|Ga0245021_100035|138848-178286	gut	Large intestine	regulatory	DNA binding protein	high	TRUE	TRUE	DNA binding protein	annotate	FALSE	d__Bacteria;p__Bacteroidota;c__Bacteroidia;o__Bacteroidales;f__Rikenellaceae;g__Alistipes	both	UGV-GENOME-0293171_1|fragment_3_20	23.5869				1	1	1	0.983037	277	regulatory	Transcriptional regulation	DNA binding protein	0.994056	1	0.998152	DNA binding protein	specific	cluster	DNA binding protein	specific	DNA binding protein	specific	TRUE	0.9	DNA binding protein	specific	DNA binding protein	specific
IMGVR_UViG_3300030035_000138|3300030035|Ga0245021_100112|27-27181_35	IMGVR_UViG_3300030035_000138|3300030035|Ga0245021_100112|27-27181	gut	Large intestine	regulatory	transcriptional regulator	high	TRUE	FALSE	transcriptional regulator	annotate	FALSE	d__Bacteria;p__Pseudomonadota;c__Gammaproteobacteria;o__Enterobacterales;f__Enterobacteriaceae;g__Escherichia	annotate	1400145.SAMN02356628.KI973098~3669704-3708715~standalone_virus_43	148.046	151.806	3.76039	0.975229	0.486463	0.341429	0.310278	1.0795	190	regulatory	Transcriptional regulation	DNA binding protein	0.653846	0.550459	0.298319	transcriptional regulator	specific	cluster	transcriptional regulator	specific		unassigned	TRUE	0.9	transcriptional regulator	specific	transcriptional regulator	specific
IMGVR_UViG_3300030035_000138|3300030035|Ga0245021_100112|27-27181_36	IMGVR_UViG_3300030035_000138|3300030035|Ga0245021_100112|27-27181	gut	Large intestine	regulatory	transcriptional regulator	high	TRUE	FALSE	transcriptional regulator	annotate	FALSE	d__Bacteria;p__Pseudomonadota;c__Gammaproteobacteria;o__Enterobacterales;f__Enterobacteriaceae;g__Escherichia	annotate	1380412.SAMEA3139013.CCAO010000090~69462-154536~standalone_virus_55	141.712	158.978	17.2658	0.891395	0.548503	0.390923	0.331891	0.75032	17	regulatory	Transcriptional regulation	Winged helix-turn-helix DNA-binding	0.809325	0.550459	0.256649	transcriptional regulator	specific	cluster	transcriptional regulator	specific		unassigned	TRUE	0.9	transcriptional regulator	specific	transcriptional regulator	specific
IMGVR_UViG_3300030035_000141|3300030035|Ga0245021_100312|67055-89790_3	IMGVR_UViG_3300030035_000141|3300030035|Ga0245021_100312|67055-89790	gut	Large intestine	regulatory	blaI; BlaI family transcriptional regulator, penicillinase repressor	low	FALSE	TRUE	blaI; BlaI family transcriptional regulator, penicillinase repressor	annotate	FALSE	d__Bacteria;p__Bacillota;c__Clostridia;o__Christensenellales;f__CAG-138;g__PeH17	de_novo	KR093648.1|fragment_2_3	105.886	107.029	1.1421	0.989329	0.318024	0.207413	0.17825	3.49304	8	physiological	Toxin-antitoxin systems	hicB; antitoxin HicB	0.6	0.19973	0.0288936	blaI; BlaI family transcriptional regulator, penicillinase repressor	specific	cluster	blaI; BlaI family transcriptional regulator, penicillinase repressor	specific		unassigned	TRUE	0.9	blaI; BlaI family transcriptional regulator, penicillinase repressor	specific	blaI; BlaI family transcriptional regulator, penicillinase repressor	specific
IMGVR_UViG_3300030035_000147|3300030035|Ga0245021_100572|216-44611_1	IMGVR_UViG_3300030035_000147|3300030035|Ga0245021_100572|216-44611	gut	Large intestine	regulatory	DNA binding protein	high	TRUE	TRUE	DNA binding protein	annotate	FALSE	d__Bacteria;p__Bacillota;c__Clostridia;o__Oscillospirales;f__Oscillospiraceae;g__Limivicinus	both	UGV-GENOME-0316115|fragment_1_1	9.50717	20.0693	10.5622	0.473717	1	1	0.987955	0.745951	8	regulatory	Transcriptional regulation	DNA binding protein	1	1	0.998152	DNA binding protein	specific	cluster	DNA binding protein	specific	DNA binding protein	specific	TRUE	0.9	DNA binding protein	specific	DNA binding protein	specific
IMGVR_UViG_3300030035_000147|3300030035|Ga0245021_100572|216-44611_28	IMGVR_UViG_3300030035_000147|3300030035|Ga0245021_100572|216-44611	gut	Large intestine	regulatory	parB, spo0J; ParB family transcriptional regulator, chromosome partitioning protein	high	TRUE	TRUE	parB, spo0J; ParB family transcriptional regulator, chromosome partitioning protein	annotate	FALSE	d__Bacteria;p__Bacillota;c__Clostridia;o__Oscillospirales;f__Oscillospiraceae;g__Limivicinus	both	circular_virus_1419458|fragment_1_12	58.2877	70.0214	11.7337	0.832427	0.934357	0.866464	0.841524	2.0893	42	regulatory	Transcriptional regulation	parB, spo0J; ParB family transcriptional regulator, chromosome partitioning protein	0.97028	0.943396	0.864903	parB, spo0J; ParB family transcriptional regulator, chromosome partitioning protein	specific	cluster	parB, spo0J; ParB family transcriptional regulator, chromosome partitioning protein	specific	parB, spo0J; ParB family transcriptional regulator, chromosome partitioning protein	specific	TRUE	0.9	parB, spo0J; ParB family transcriptional regulator, chromosome partitioning protein	specific	parB, spo0J; ParB family transcriptional regulator, chromosome partitioning protein	specific
IMGVR_UViG_3300030035_000147|3300030035|Ga0245021_100572|216-44611_30	IMGVR_UViG_3300030035_000147|3300030035|Ga0245021_100572|216-44611	gut	Large intestine	regulatory	transcriptional regulator	high	TRUE	TRUE	transcriptional regulator	annotate	FALSE	d__Bacteria;p__Bacillota;c__Clostridia;o__Oscillospirales;f__Oscillospiraceae;g__Limivicinus	both	UGV-GENOME-0271149_1|fragment_1_10	20.3615				1	1	1	0.885318	24	regulatory	Transcriptional regulation	transcriptional regulator	1	1	1	transcriptional regulator	specific	cluster	transcriptional regulator	specific	transcriptional regulator	specific	TRUE	0.9	transcriptional regulator	specific	transcriptional regulator	specific
IMGVR_UViG_3300030035_000149|3300030035|Ga0245021_100722|6727-44076_1	IMGVR_UViG_3300030035_000149|3300030035|Ga0245021_100722|6727-44076	gut	Large intestine	metabolic	E2.7.7.65; diguanylate cyclase [EC:2.7.7.65]	high	TRUE	FALSE	E2.7.7.65; diguanylate cyclase [EC:2.7.7.65]	annotate	FALSE	d__Bacteria;p__Pseudomonadota;c__Gammaproteobacteria;o__Enterobacterales;f__Enterobacteriaceae;g__Klebsiella	annotate	MK416015.1|fragment_1_1	169.632	215.668	46.0366	0.78654	0.56288	0.368332	0.308991	2.34961	11	metabolic	Other	E2.7.7.65; diguanylate cyclase [EC:2.7.7.65]	0.617391	0.308012	0.058663	E2.7.7.65; diguanylate cyclase [EC:2.7.7.65]	specific	cluster	E2.7.7.65; diguanylate cyclase [EC:2.7.7.65]	specific		unassigned	TRUE	0.9	E2.7.7.65; diguanylate cyclase [EC:2.7.7.65]	specific	E2.7.7.65; diguanylate cyclase [EC:2.7.7.65]	specific
IMGVR_UViG_3300030035_000149|3300030035|Ga0245021_100722|6727-44076_10	IMGVR_UViG_3300030035_000149|3300030035|Ga0245021_100722|6727-44076	gut	Large intestine	physiological	ParE-like toxin domain	high	TRUE	FALSE	ParE-like toxin domain	annotate	FALSE	d__Bacteria;p__Pseudomonadota;c__Gammaproteobacteria;o__Enterobacterales;f__Enterobacteriaceae;g__Klebsiella	annotate	1288385.SAMEA1486427.CWJL01000038~58-22165~standalone_virus_9	122.323	128.727	6.40477	0.950245	0.294245	0.193032	0.161491	0.824276	84	regulatory	Transcriptional regulation	transcriptional regulator	0.617391	0.462282	0.090812	ParE-like toxin domain	specific	cluster	ParE-like toxin domain	specific		unassigned	TRUE	0.9	ParE-like toxin domain	specific	ParE-like toxin domain	specific
IMGVR_UViG_3300030035_000149|3300030035|Ga0245021_100722|6727-44076_12	IMGVR_UViG_3300030035_000149|3300030035|Ga0245021_100722|6727-44076	gut	Large intestine	unclassified	nicking at origin of replication	high	FALSE	TRUE	nicking at origin of replication	annotate	FALSE	d__Bacteria;p__Pseudomonadota;c__Gammaproteobacteria;o__Enterobacterales;f__Enterobacteriaceae;g__Klebsiella	de_novo	circular_virus_359057|fragment_3_15	132.616	141.546	8.93065	0.936907	0.723176	0.592994	0.520003	0.839552	180	physiological	Defense & anti-defense systems	Anti-CRISPR type V subtype A2 family	0.837419	0.817045	0.688312		unassigned	none		unassigned		unassigned	TRUE	0.9	Defense & anti-defense systems	L1	Anti-CRISPR type V subtype A2 family	specific
IMGVR_UViG_3300030035_000149|3300030035|Ga0245021_100722|6727-44076_3	IMGVR_UViG_3300030035_000149|3300030035|Ga0245021_100722|6727-44076	gut	Large intestine	regulatory	transcriptional regulator	high	TRUE	TRUE	transcriptional regulator	annotate	FALSE	d__Bacteria;p__Pseudomonadota;c__Gammaproteobacteria;o__Enterobacterales;f__Enterobacteriaceae;g__Klebsiella	both	IMGVR_UViG_3300028326_000018|3300028326|Ga0268263_1000970|fragment_1_3	69.1132	118.336	49.2232	0.58404	1	0.955883	0.839231	0.950601	48	regulatory	Transcriptional regulation	transcriptional regulator	0.998426	0.996008	0.982659	transcriptional regulator	specific	cluster	transcriptional regulator	specific	transcriptional regulator	specific	TRUE	0.9	transcriptional regulator	specific	transcriptional regulator	specific
IMGVR_UViG_3300030035_000150|3300030035|Ga0245021_100762|247-31460_1	IMGVR_UViG_3300030035_000150|3300030035|Ga0245021_100762|247-31460	gut	Large intestine	metabolic	lra6; 2,4-didehydro-3-deoxy-L-rhamnonate hydrolase [EC:3.7.1.26]	low	FALSE	TRUE	lra6; 2,4-didehydro-3-deoxy-L-rhamnonate hydrolase [EC:3.7.1.26]	annotate	FALSE	d__Bacteria;p__Bacillota;c__Negativicutes;o__Acidaminococcales;f__Acidaminococcaceae;g__Acidaminococcus	de_novo	circular_virus_111144|fragment_3_1	34.2107	34.8452	0.634487	0.981791	0.28828	0.192848	0.162155	1.78758	49	metabolic	Cofactor & vitamin metabolism	Tetrahydrofolate dehydrogenase/cyclohydrolase, catalytic domain	0.752588	0.497197	0.0506555	lra6; 2,4-didehydro-3-deoxy-L-rhamnonate hydrolase [EC:3.7.1.26]	specific	cluster	lra6; 2,4-didehydro-3-deoxy-L-rhamnonate hydrolase [EC:3.7.1.26]	specific		unassigned	TRUE	0.9	lra6; 2,4-didehydro-3-deoxy-L-rhamnonate hydrolase [EC:3.7.1.26]	specific	lra6; 2,4-didehydro-3-deoxy-L-rhamnonate hydrolase [EC:3.7.1.26]	specific
IMGVR_UViG_3300030035_000157|3300030035|Ga0245021_100009|308307-348960_10	IMGVR_UViG_3300030035_000157|3300030035|Ga0245021_100009|308307-348960	gut	Large intestine	regulatory	DNA binding protein	high	TRUE	TRUE	DNA binding protein	annotate	FALSE	d__Bacteria;p__Bacillota;c__Clostridia;o__Oscillospirales;f__Acutalibacteraceae;g__CAG-177	both	UGV-GENOME-0218456_1|fragment_1_13	8.03098	12.0038	3.97278	0.669039	1	0.946291	0.842099	0.849888	35	regulatory	Transcriptional regulation	DNA binding protein	0.998426	0.996008	0.96875	DNA binding protein	specific	embedding	Transcriptional regulation	L1	DNA binding protein	specific	TRUE	0.9	DNA binding protein	specific	DNA binding protein	specific
IMGVR_UViG_3300030035_000157|3300030035|Ga0245021_100009|308307-348960_6	IMGVR_UViG_3300030035_000157|3300030035|Ga0245021_100009|308307-348960	gut	Large intestine	regulatory	K07729; putative transcriptional regulator	high	TRUE	TRUE	K07729; putative transcriptional regulator	annotate	FALSE	d__Bacteria;p__Bacillota;c__Clostridia;o__Oscillospirales;f__Acutalibacteraceae;g__CAG-177	both	UGV-GENOME-0254074|fragment_1_6	32.0945	40.2293	8.13478	0.79779	0.785853	0.589738	0.519188	0.892692	32	regulatory	Transcriptional regulation	rghR; HTH-type transcriptional regulator, competence development regulator	0.926966	0.816078	0.420765	Transcriptional regulation	L1	cluster	Transcriptional regulation	L1	regulatory	category	TRUE	0.9	Helix-turn-helix	specific	Helix-turn-helix	specific
IMGVR_UViG_3300030035_000157|3300030035|Ga0245021_100009|308307-348960_60	IMGVR_UViG_3300030035_000157|3300030035|Ga0245021_100009|308307-348960	gut	Large intestine	metabolic	ldhA; D-lactate dehydrogenase [EC:1.1.1.28]	medium	TRUE	TRUE	ldhA; D-lactate dehydrogenase [EC:1.1.1.28]	annotate	FALSE	d__Bacteria;p__Bacillota;c__Clostridia;o__Oscillospirales;f__Acutalibacteraceae;g__CAG-177	both	circular_virus_1407889|fragment_4_87	26.8663	27.0371	0.17078	0.993683	0.378419	0.31553	0.287798	1.79381	51	metabolic	Amino acid metabolism	folD; methylenetetrahydrofolate dehydrogenase (NADP+) / methenyltetrahydrofolate cyclohydrolase [EC:1.5.1.5] [EC:3.5.4.9]	0.827448	0.656818	0.277219	ldhA; D-lactate dehydrogenase [EC:1.1.1.28]	specific	cluster	ldhA; D-lactate dehydrogenase [EC:1.1.1.28]	specific		unassigned	TRUE	0.9	ldhA; D-lactate dehydrogenase [EC:1.1.1.28]	specific	ldhA; D-lactate dehydrogenase [EC:1.1.1.28]	specific
IMGVR_UViG_3300030035_000158|3300030035|Ga0245021_100016|78282-139746_55	IMGVR_UViG_3300030035_000158|3300030035|Ga0245021_100016|78282-139746	gut	Large intestine	regulatory	Putative phage ssDNA-binding domain	high	TRUE	TRUE	Putative phage ssDNA-binding domain	annotate	FALSE	d__Bacteria;p__Bacillota;c__Clostridia;o__Lachnospirales;f__Lachnospiraceae;g__Dorea_A	both	circular_virus_1276672|fragment_1_57	11.1874				1	1	1	0.627385	60	regulatory	Transcriptional regulation	Putative phage ssDNA-binding domain	1	1	1	Putative phage ssDNA-binding domain	specific	cluster	Putative phage ssDNA-binding domain	specific	Putative phage ssDNA-binding domain	specific	TRUE	0.9	Putative phage ssDNA-binding domain	specific	Putative phage ssDNA-binding domain	specific
IMGVR_UViG_3300030035_000162|3300030035|Ga0245021_100146|33188-73536_14	IMGVR_UViG_3300030035_000162|3300030035|Ga0245021_100146|33188-73536	gut	Large intestine	regulatory	transcriptional regulator	high	TRUE	TRUE	transcriptional regulator	annotate	FALSE	d__Bacteria;p__Bacillota;c__Negativicutes;o__Veillonellales;f__Megasphaeraceae;g__Megasphaera	both	IMGVR_UViG_3300007961_000005|3300007961|Ga0079305_1001133|fragment_1_14	39.5001	52.0325	12.5324	0.759144	1	0.986642	0.937043	2.02508	7	regulatory	Transcriptional regulation	transcriptional regulator	0.994056	0.994687	0.981164	transcriptional regulator	specific	cluster	transcriptional regulator	specific	transcriptional regulator	specific	TRUE	0.9	transcriptional regulator	specific	transcriptional regulator	specific
IMGVR_UViG_3300030035_000162|3300030035|Ga0245021_100146|33188-73536_2	IMGVR_UViG_3300030035_000162|3300030035|Ga0245021_100146|33188-73536	gut	Large intestine	physiological	hicB; antitoxin HicB	high	TRUE	TRUE	hicB; antitoxin HicB	annotate	FALSE	d__Bacteria;p__Bacillota;c__Negativicutes;o__Veillonellales;f__Megasphaeraceae;g__Megasphaera	both	UGV-GENOME-0281921|fragment_1_2	56.4749	59.0018	2.52694	0.957172	0.530762	0.413255	0.357103	1.01059	1	physiological	Toxin-antitoxin systems	hicB; antitoxin HicB	0.887136	0.543353	0.256649	hicB; antitoxin HicB	specific	cluster	hicB; antitoxin HicB	specific		unassigned	TRUE	0.9	hicB; antitoxin HicB	specific	hicB; antitoxin HicB	specific
IMGVR_UViG_3300030035_000162|3300030035|Ga0245021_100146|33188-73536_21	IMGVR_UViG_3300030035_000162|3300030035|Ga0245021_100146|33188-73536	gut	Large intestine	regulatory	parB, spo0J; ParB family transcriptional regulator, chromosome partitioning protein	high	TRUE	TRUE	parB, spo0J; ParB family transcriptional regulator, chromosome partitioning protein	annotate	FALSE	d__Bacteria;p__Bacillota;c__Negativicutes;o__Veillonellales;f__Megasphaeraceae;g__Megasphaera	both	UGV-GENOME-0241981|fragment_1_21	28.2605	35.9403	7.67976	0.786319	1	1	0.995734	0.982346	3	regulatory	Transcriptional regulation	parB, spo0J; ParB family transcriptional regulator, chromosome partitioning protein	0.998426	0.996008	0.994975	parB, spo0J; ParB family transcriptional regulator, chromosome partitioning protein	specific	cluster	parB, spo0J; ParB family transcriptional regulator, chromosome partitioning protein	specific	parB, spo0J; ParB family transcriptional regulator, chromosome partitioning protein	specific	TRUE	0.9	parB, spo0J; ParB family transcriptional regulator, chromosome partitioning protein	specific	parB, spo0J; ParB family transcriptional regulator, chromosome partitioning protein	specific
IMGVR_UViG_3300030035_000162|3300030035|Ga0245021_100146|33188-73536_8	IMGVR_UViG_3300030035_000162|3300030035|Ga0245021_100146|33188-73536	gut	Large intestine	regulatory	transcriptional repressor	medium	TRUE	TRUE	transcriptional repressor	annotate	FALSE	d__Bacteria;p__Bacillota;c__Negativicutes;o__Veillonellales;f__Megasphaeraceae;g__Megasphaera	both	fragment_29917_8	8.26324	8.44393	0.180684	0.978602	0.410413	0.307283	0.267477	0.775184	35	regulatory	Transcriptional regulation	lexA; repressor LexA [EC:3.4.21.88]	0.887136	0.759542	0.191663	transcriptional repressor	specific	cluster	transcriptional repressor	specific		unassigned	TRUE	0.9	transcriptional repressor	specific	transcriptional repressor	specific
IMGVR_UViG_3300030035_000166|3300030035|Ga0245021_100293|2-33739_26	IMGVR_UViG_3300030035_000166|3300030035|Ga0245021_100293|2-33739	gut	Large intestine	regulatory	Bacterial DNA-binding protein	high	TRUE	TRUE	Bacterial DNA-binding protein	annotate	FALSE	d__Bacteria;p__Bacillota;c__Negativicutes;o__Veillonellales;f__Megasphaeraceae;g__Megasphaera	both	KC595512.2|fragment_1_136	39.3989	51.6564	12.2575	0.76271	0.894638	0.90472	0.863485	0.915329	147	regulatory	Transcriptional regulation	DNA binding protein	0.961932	0.964052	0.83542	Bacterial DNA-binding protein	specific	cluster	Bacterial DNA-binding protein	specific	DNA binding protein	specific	TRUE	0.9	hupA; DNA-binding protein HU-alpha	specific	hupA; DNA-binding protein HU-alpha	specific
IMGVR_UViG_3300030035_000166|3300030035|Ga0245021_100293|2-33739_41	IMGVR_UViG_3300030035_000166|3300030035|Ga0245021_100293|2-33739	gut	Large intestine	unclassified		high	FALSE	TRUE		unassigned	TRUE	d__Bacteria;p__Bacillota;c__Negativicutes;o__Veillonellales;f__Megasphaeraceae;g__Megasphaera	de_novo	circular_virus_435793|fragment_2_1	92.8632	103.309	10.4453	0.898892	0.521786	0.368047	0.324437	1.3287	5	metabolic	Amino acid metabolism	alaA; alanine-synthesizing transaminase [EC:2.6.1.66] [EC:2.6.1.2]; K10907; aminotransferase [EC:2.6.1.-]	0.809325	0.374147	0.156902		unassigned	none		unassigned		unassigned	TRUE	0.9	metabolic	category	metabolic	category
IMGVR_UViG_3300030035_000166|3300030035|Ga0245021_100293|2-33739_43	IMGVR_UViG_3300030035_000166|3300030035|Ga0245021_100293|2-33739	gut	Large intestine	regulatory	rghR; HTH-type transcriptional regulator, competence development regulator	high	TRUE	TRUE	rghR; HTH-type transcriptional regulator, competence development regulator	annotate	FALSE	d__Bacteria;p__Bacillota;c__Negativicutes;o__Veillonellales;f__Megasphaeraceae;g__Megasphaera	both	circular_virus_958671|fragment_2_43	46.8336	57.4393	10.6057	0.815358	0.72049	0.577687	0.526407	0.888285	12	regulatory	Transcriptional regulation	Helix-turn-helix	0.912939	0.705061	0.396465	Transcriptional regulation	L1	cluster	Transcriptional regulation	L1	regulatory	category	TRUE	0.9	Helix-turn-helix	specific	Helix-turn-helix	specific
IMGVR_UViG_3300030035_000167|3300030035|Ga0245021_100303|40952-81154_44	IMGVR_UViG_3300030035_000167|3300030035|Ga0245021_100303|40952-81154	gut	Large intestine	unclassified		high	FALSE	TRUE	transcriptional regulator	specific	TRUE	d__Bacteria;p__Bacteroidota;c__Bacteroidia;o__Bacteroidales;f__Marinifilaceae;g__Odoribacter	de_novo	IMGVR_UViG_3300033463_000237|3300033463|Ga0310690_10001199|fragment_1_7	86.5033	90.589	4.08566	0.954899	0.842156	0.839959	0.753963	3.49927	46	regulatory	Transcriptional regulation	transcriptional regulator	0.926966	0.94109	0.864903	transcriptional regulator	specific	embedding		unassigned	transcriptional regulator	specific	TRUE	0.9	transcriptional regulator	specific	transcriptional regulator	specific
IMGVR_UViG_3300030035_000169|3300030035|Ga0245021_100313|22-35220_22	IMGVR_UViG_3300030035_000169|3300030035|Ga0245021_100313|22-35220	gut	Large intestine	physiological	toxin	high	TRUE	TRUE	toxin	annotate	FALSE	d__Bacteria;p__Bacteroidota;c__Bacteroidia;o__Bacteroidales;f__Bacteroidaceae;g__Bacteroides	both	Zhao_Case_2_NODE_2_length_56082_cov_135.231281|fragment_3_23	8.70857	17.6143	8.9057	0.494404	1	1	0.966658	0.395951	17	physiological	Toxin-antitoxin systems	toxin	0.998426	1	0.994975	toxin	specific	cluster	toxin	specific	toxin	specific	TRUE	0.9	toxin	specific	toxin	specific
IMGVR_UViG_3300030035_000169|3300030035|Ga0245021_100313|22-35220_5	IMGVR_UViG_3300030035_000169|3300030035|Ga0245021_100313|22-35220	gut	Large intestine	physiological	HicA toxin of bacterial toxin-antitoxin,	high	TRUE	TRUE	HicA toxin of bacterial toxin-antitoxin,	annotate	FALSE	d__Bacteria;p__Bacteroidota;c__Bacteroidia;o__Bacteroidales;f__Bacteroidaceae;g__Bacteroides	both	UGV-GENOME-0332823_1|fragment_2_45	13.894	15.7948	1.90079	0.879658	1	0.862768	0.869858	0.741342	49	physiological	Toxin-antitoxin systems	toxin	0.985075	0.994687	0.958005	toxin	specific	cluster	toxin	specific	toxin	specific	TRUE	0.9	toxin	specific	toxin	specific
IMGVR_UViG_3300030035_000169|3300030035|Ga0245021_100313|22-35220_60	IMGVR_UViG_3300030035_000169|3300030035|Ga0245021_100313|22-35220	gut	Large intestine	unclassified		high	FALSE	TRUE	transcriptional repressor	specific	TRUE	d__Bacteria;p__Bacteroidota;c__Bacteroidia;o__Bacteroidales;f__Bacteroidaceae;g__Bacteroides	de_novo	circular_virus_955209|fragment_2_29	115.666	139.208	23.5416	0.830889	1	0.892313	0.803774	1.10992	48	regulatory	Transcriptional regulation	transcriptional repressor	0.985075	0.981295	0.958005	transcriptional repressor	specific	cluster	transcriptional repressor	specific	transcriptional repressor	specific	TRUE	0.9	transcriptional repressor	specific	transcriptional repressor	specific
IMGVR_UViG_3300030035_000170|3300030035|Ga0245021_100373|241-41785_22	IMGVR_UViG_3300030035_000170|3300030035|Ga0245021_100373|241-41785	gut	Large intestine	regulatory	DNA binding protein	high	TRUE	TRUE	DNA binding protein	annotate	FALSE	d__Bacteria;p__Bacteroidota;c__Bacteroidia;o__Bacteroidales;f__Bacteroidaceae;g__Bacteroides	both	UGV-GENOME-0283399_1|fragment_2_20	59.854	104.198	44.3443	0.574424	1	1	0.996497	0.944205	167	regulatory	Transcriptional regulation	DNA binding protein	0.97028	0.997344	0.998152	DNA binding protein	specific	cluster	DNA binding protein	specific	DNA binding protein	specific	TRUE	0.9	DNA binding protein	specific	DNA binding protein	specific
IMGVR_UViG_3300030035_000170|3300030035|Ga0245021_100373|241-41785_41	IMGVR_UViG_3300030035_000170|3300030035|Ga0245021_100373|241-41785	gut	Large intestine	unclassified	transposase	high	FALSE	TRUE	transposase	annotate	FALSE	d__Bacteria;p__Bacteroidota;c__Bacteroidia;o__Bacteroidales;f__Bacteroidaceae;g__Bacteroides	de_novo	UGV-GENOME-0379619|fragment_1_43	124.363	135.561	11.198	0.917395	0.880693	0.592112	0.502576	1.55615	111	regulatory	Transcriptional regulation	Jumbo bacteriophage sigma-like promoter specificity subunit	0.827448	0.817045	0.631447		unassigned	none		unassigned		unassigned	TRUE	0.9	Transcriptional regulation	L1	Jumbo bacteriophage sigma-like promoter specificity subunit	specific
IMGVR_UViG_3300030035_000170|3300030035|Ga0245021_100373|241-41785_45	IMGVR_UViG_3300030035_000170|3300030035|Ga0245021_100373|241-41785	gut	Large intestine	unclassified		high	FALSE	TRUE	CI-like repressor	specific	TRUE	d__Bacteria;p__Bacteroidota;c__Bacteroidia;o__Bacteroidales;f__Bacteroidaceae;g__Bacteroides	de_novo	circular_virus_1203590|fragment_1_6	42.1944	53.1057	10.9113	0.794537	0.9052	0.798226	0.721549	1.17318	61	regulatory	Transcriptional regulation	CI-like repressor	0.97028	0.94109	0.786047	CI-like repressor	specific	embedding		unassigned	CI-like repressor	specific	TRUE	0.9	CI-like repressor	specific	CI-like repressor	specific
IMGVR_UViG_3300030035_000175|3300030035|Ga0245021_100670|3286-47990_33	IMGVR_UViG_3300030035_000175|3300030035|Ga0245021_100670|3286-47990	gut	Large intestine	unclassified		high	FALSE	TRUE	transcriptional regulator	specific	TRUE	d__Bacteria;p__Bacillota;c__Negativicutes;o__Veillonellales;f__Dialisteraceae;g__Dialister	de_novo	IMGVR_UViG_3300023494_000010|3300023494|Ga0257057_100527|fragment_1_33	87.6332				1	1	1	0.744157	41	regulatory	Transcriptional regulation	transcriptional regulator	1	1	1	transcriptional regulator	specific	embedding		unassigned	transcriptional regulator	specific	TRUE	0.9	transcriptional regulator	specific	transcriptional regulator	specific
IMGVR_UViG_3300030035_000181|3300030035|Ga0245021_100071|89806-122146_32	IMGVR_UViG_3300030035_000181|3300030035|Ga0245021_100071|89806-122146	gut	Large intestine	unclassified		high	FALSE	TRUE		L1	TRUE	d__Bacteria;p__Bacillota;c__Clostridia;o__Lachnospirales;f__Lachnospiraceae;g__Lachnospira	de_novo	IMGVR_UViG_3300027708_000020|3300027708|Ga0209188_1000025|fragment_2_32	138.078	165.758	27.6804	0.833008	0.849431	0.749895	0.681821	0.801284	46	metabolic	Amino acid metabolism	E2.2.1.6L, ilvB, ilvG, ilvI; acetolactate synthase I/II/III large subunit [EC:2.2.1.6]	0.912939	0.87395	0.709236	Amino acid metabolism	L1	embedding		unassigned	Amino acid metabolism	L1	TRUE	0.9	E2.2.1.6L, ilvB, ilvG, ilvI; acetolactate synthase I/II/III large subunit [EC:2.2.1.6]	specific	E2.2.1.6L, ilvB, ilvG, ilvI; acetolactate synthase I/II/III large subunit [EC:2.2.1.6]	specific
IMGVR_UViG_3300030035_000181|3300030035|Ga0245021_100071|89806-122146_45	IMGVR_UViG_3300030035_000181|3300030035|Ga0245021_100071|89806-122146	gut	Large intestine	regulatory	lexA; repressor LexA [EC:3.4.21.88]	high	TRUE	TRUE	lexA; repressor LexA [EC:3.4.21.88]	annotate	FALSE	d__Bacteria;p__Bacillota;c__Clostridia;o__Lachnospirales;f__Lachnospiraceae;g__Lachnospira	both	UGV-GENOME-0241572|fragment_1_45	11.2592	11.9874	0.728232	0.93925	0.525539	0.411887	0.380002	0.792751	79	regulatory	Transcriptional regulation	lexA; repressor LexA [EC:3.4.21.88]	0.887136	0.817045	0.425641	transcriptional repressor	specific	cluster	transcriptional repressor	specific		unassigned	TRUE	0.9	transcriptional repressor	specific	transcriptional repressor	specific
IMGVR_UViG_3300030035_000181|3300030035|Ga0245021_100071|89806-122146_48	IMGVR_UViG_3300030035_000181|3300030035|Ga0245021_100071|89806-122146	gut	Large intestine	physiological	abortive infection resistance protein	high	TRUE	TRUE	abortive infection resistance protein	annotate	FALSE	d__Bacteria;p__Bacillota;c__Clostridia;o__Lachnospirales;f__Lachnospiraceae;g__Lachnospira	both	UGV-GENOME-0234797|fragment_2_50	17.043	18.9966	1.9536	0.897161	0.796203	0.728799	0.662811	1.32963	35	physiological	Defense & anti-defense systems	abortive infection resistance protein	0.942038	0.893443	0.77095	Defense & anti-defense systems	L1	cluster	Defense & anti-defense systems	L1	Defense & anti-defense systems	L1	TRUE	0.9	abortive infection resistance protein	specific	abortive infection resistance protein	specific
IMGVR_UViG_3300030035_000182|3300030035|Ga0245021_100087|85636-132738_64	IMGVR_UViG_3300030035_000182|3300030035|Ga0245021_100087|85636-132738	gut	Large intestine	regulatory	anti-repressor	high	TRUE	TRUE	anti-repressor	annotate	FALSE	d__Bacteria;p__Bacillota;c__Clostridia;o__Oscillospirales;f__Ruminococcaceae;g__Faecalibacterium	both	circular_virus_730348|fragment_2_11	4.05538	4.45462	0.39924	0.910376	0.568096	0.419809	0.381437	0.847075	15	regulatory	Transcriptional regulation	anti-repressor	0.961932	0.906977	0.277219	anti-repressor	specific	cluster	anti-repressor	specific	Transcriptional regulation	L1	TRUE	0.9	anti-repressor	specific	anti-repressor	specific
IMGVR_UViG_3300030035_000182|3300030035|Ga0245021_100087|85636-132738_76	IMGVR_UViG_3300030035_000182|3300030035|Ga0245021_100087|85636-132738	gut	Large intestine	metabolic	SIS domain	high	TRUE	TRUE	SIS domain	annotate	FALSE	d__Bacteria;p__Bacillota;c__Clostridia;o__Oscillospirales;f__Ruminococcaceae;g__Faecalibacterium	both	fragment_5284_1	182.419	182.883	0.464157	0.997462	0.260595	0.17497	0.146267	0.947534	63	metabolic	Other	Phosphoesterase family	0.585185	0.356021	0.0506555	SIS domain	specific	cluster	SIS domain	specific		unassigned	TRUE	0.9	SIS domain	specific	SIS domain	specific
IMGVR_UViG_3300030035_000183|3300030035|Ga0245021_100147|66248-100310_16	IMGVR_UViG_3300030035_000183|3300030035|Ga0245021_100147|66248-100310	gut	Large intestine	physiological	antitoxin from a toxin-antitoxin system	high	TRUE	TRUE	antitoxin from a toxin-antitoxin system	annotate	FALSE	d__Bacteria;p__Bacillota;c__Clostridia;o__Oscillospirales;f__Oscillospiraceae;g__CAG-103	both	circular_virus_1306570|fragment_1_14	16.3196	21.8668	5.54716	0.746321	0.935397	0.770184	0.674075	0.769689	38	physiological	Toxin-antitoxin systems	antitoxin from a toxin-antitoxin system	0.985075	0.972452	0.88959	antitoxin from a toxin-antitoxin system	specific	cluster	antitoxin from a toxin-antitoxin system	specific	antitoxin from a toxin-antitoxin system	specific	TRUE	0.9	antitoxin from a toxin-antitoxin system	specific	antitoxin from a toxin-antitoxin system	specific
IMGVR_UViG_3300030035_000183|3300030035|Ga0245021_100147|66248-100310_26	IMGVR_UViG_3300030035_000183|3300030035|Ga0245021_100147|66248-100310	gut	Large intestine	unclassified		high	FALSE	TRUE	transcriptional regulator	specific	TRUE	d__Bacteria;p__Bacillota;c__Clostridia;o__Oscillospirales;f__Oscillospiraceae;g__CAG-103	de_novo	MK448813.1|fragment_1_26	45.8604	66.6655	20.805	0.687919	1	1	0.989126	1.0632	10	regulatory	Transcriptional regulation	transcriptional regulator	0.998426	0.997344	0.998152	transcriptional regulator	specific	cluster	transcriptional regulator	specific	transcriptional regulator	specific	TRUE	0.9	transcriptional regulator	specific	transcriptional regulator	specific
IMGVR_UViG_3300030035_000186|3300030035|Ga0245021_100234|2-84834_71	IMGVR_UViG_3300030035_000186|3300030035|Ga0245021_100234|2-84834	gut	Large intestine	regulatory	lepB; signal peptidase I [EC:3.4.21.89]	low	FALSE	TRUE	lepB; signal peptidase I [EC:3.4.21.89]	annotate	FALSE	d__Bacteria;p__Bacillota;c__Clostridia;o__Oscillospirales;f__Oscillospiraceae;g__Oscillibacter	de_novo	CACUZH010000001.1|fragment_7_87	58.5811	64.7928	6.21171	0.90413	0.86479	0.647727	0.552205	2.0311	68	regulatory	Signal transduction & two-component systems	lepB; signal peptidase I [EC:3.4.21.89]	0.912939	0.817045	0.631447	lepB; signal peptidase I [EC:3.4.21.89]	specific	cluster	lepB; signal peptidase I [EC:3.4.21.89]	specific	regulatory	category	TRUE	0.9	lepB; signal peptidase I [EC:3.4.21.89]	specific	lepB; signal peptidase I [EC:3.4.21.89]	specific
IMGVR_UViG_3300030035_000187|3300030035|Ga0245021_100237|3-55989_13	IMGVR_UViG_3300030035_000187|3300030035|Ga0245021_100237|3-55989	gut	Large intestine	unclassified		high	FALSE	TRUE	Transcriptional regulation	L1	TRUE	d__Bacteria;p__Bacillota;c__Clostridia;o__Oscillospirales;f__Ruminococcaceae;g__Faecalibacterium	de_novo	circular_virus_44410|fragment_2_10	56.9163	61.4724	4.5561	0.925884	0.355165	0.246919	0.222736	0.919242	12	regulatory	Transcriptional regulation	Helix-turn-helix	0.721519	0.396789	0.120513	Transcriptional regulation	L1	cluster	Transcriptional regulation	L1		unassigned	TRUE	0.9	dicA; HTH-type transcriptional regulator, cell division transcriptional repressor	specific	dicA; HTH-type transcriptional regulator, cell division transcriptional repressor	specific
IMGVR_UViG_3300030035_000187|3300030035|Ga0245021_100237|3-55989_4	IMGVR_UViG_3300030035_000187|3300030035|Ga0245021_100237|3-55989	gut	Large intestine	physiological	RelE-like toxin	medium	TRUE	TRUE	RelE-like toxin	annotate	FALSE	d__Bacteria;p__Bacillota;c__Clostridia;o__Oscillospirales;f__Ruminococcaceae;g__Faecalibacterium	both	circular_virus_952083|fragment_2_4	14.8228	26.1109	11.2881	0.567688	1	0.812701	0.719004	0.727312	23	physiological	Toxin-antitoxin systems	RelE-like toxin	0.99661	0.994687	0.958005	RelE-like toxin	specific	cluster	RelE-like toxin	specific	RelE-like toxin	specific	TRUE	0.9	RelE-like toxin	specific	RelE-like toxin	specific
IMGVR_UViG_3300030035_000188|3300030035|Ga0245021_100237|75220-109020_1	IMGVR_UViG_3300030035_000188|3300030035|Ga0245021_100237|75220-109020	gut	Large intestine	regulatory	dicA; HTH-type transcriptional regulator, cell division transcriptional repressor	high	TRUE	TRUE	dicA; HTH-type transcriptional regulator, cell division transcriptional repressor	annotate	FALSE	d__Bacteria;p__Bacillota;c__Clostridia;o__Oscillospirales;f__Ruminococcaceae;g__Faecalibacterium	both	circular_virus_1204204|fragment_1_1	59.9006	72.6021	12.7015	0.825053	0.905314	0.67571	0.589268	0.855384	19	regulatory	Transcriptional regulation	transcriptional regulator	0.961932	0.906977	0.631447	Transcriptional regulation	L1	cluster	Transcriptional regulation	L1	Transcriptional regulation	L1	TRUE	0.9	rghR; HTH-type transcriptional regulator, competence development regulator	specific	rghR; HTH-type transcriptional regulator, competence development regulator	specific
IMGVR_UViG_3300030035_000188|3300030035|Ga0245021_100237|75220-109020_31	IMGVR_UViG_3300030035_000188|3300030035|Ga0245021_100237|75220-109020	gut	Large intestine	unclassified		medium	FALSE	TRUE		unassigned	TRUE	d__Bacteria;p__Bacillota;c__Clostridia;o__Oscillospirales;f__Ruminococcaceae;g__Faecalibacterium	de_novo	DQ840344.2|fragment_2_9	177.585	184.68	7.09456	0.961584	0.394967	0.329463	0.280238	1.89919	14	physiological	Toxin-antitoxin systems	socA; antitoxin SocA	0.585185	0.396789	0.120513		unassigned	none		unassigned		unassigned	TRUE	0.9		unassigned	physiological	category
IMGVR_UViG_3300030035_000190|3300030035|Ga0245021_100331|4240-46695_22	IMGVR_UViG_3300030035_000190|3300030035|Ga0245021_100331|4240-46695	gut	Large intestine	regulatory	transcriptional repressor	low	FALSE	TRUE	transcriptional repressor	annotate	FALSE	d__Bacteria;p__Bacillota;c__Clostridia;o__Oscillospirales;f__Oscillospiraceae;g__Hominicoprocola	de_novo	fragment_19169_22	132.112	151.627	19.5151	0.871296	0.955818	0.848131	0.801772	1.83534	1	regulatory	Transcriptional regulation	transcriptional repressor	0.961932	0.893443	0.83542	transcriptional repressor	specific	cluster	transcriptional repressor	specific	transcriptional repressor	specific	TRUE	0.9	transcriptional repressor	specific	transcriptional repressor	specific
IMGVR_UViG_3300030035_000190|3300030035|Ga0245021_100331|4240-46695_38	IMGVR_UViG_3300030035_000190|3300030035|Ga0245021_100331|4240-46695	gut	Large intestine	unclassified		medium	FALSE	TRUE		unassigned	TRUE	d__Bacteria;p__Bacillota;c__Clostridia;o__Oscillospirales;f__Oscillospiraceae;g__Hominicoprocola	de_novo	1793963.SAMN04450410.LSBA01000005~1-488989~chromosome_mixed_393	168.121	181.873	13.7524	0.924384	0.416706	0.302858	0.26956	2.32868	22	physiological	Defense & anti-defense systems	Gabija anti-defense 1	0.585185	0.374147	0.090812		unassigned	none		unassigned		unassigned	TRUE	0.9		unassigned	physiological	category
IMGVR_UViG_3300030035_000190|3300030035|Ga0245021_100331|4240-46695_42	IMGVR_UViG_3300030035_000190|3300030035|Ga0245021_100331|4240-46695	gut	Large intestine	unclassified		high	FALSE	TRUE	Transcriptional regulation	L1	TRUE	d__Bacteria;p__Bacillota;c__Clostridia;o__Oscillospirales;f__Oscillospiraceae;g__Hominicoprocola	de_novo	1220558.SAMD00000362.BBJT01000003~84-329101~standalone_virus_127	133.787	146.485	12.6979	0.913316	0.698609	0.566786	0.544031	0.637214	3	regulatory	Transcriptional regulation	Helix-turn-helix	0.912939	0.705061	0.569892	Transcriptional regulation	L1	cluster	Transcriptional regulation	L1	regulatory	category	TRUE	0.9	rghR; HTH-type transcriptional regulator, competence development regulator	specific	rghR; HTH-type transcriptional regulator, competence development regulator	specific
IMGVR_UViG_3300030035_000190|3300030035|Ga0245021_100331|4240-46695_43	IMGVR_UViG_3300030035_000190|3300030035|Ga0245021_100331|4240-46695	gut	Large intestine	unclassified		high	FALSE	TRUE	Amino acid metabolism	L1	TRUE	d__Bacteria;p__Bacillota;c__Clostridia;o__Oscillospirales;f__Oscillospiraceae;g__Hominicoprocola	de_novo	1345695.SAMN02603278.CP006721~3066025-3405082~standalone_virus_211	202.562	208.67	6.10759	0.970731	0.460444	0.376675	0.335137	0.847677	3	regulatory	Transcriptional regulation	sinR; XRE family transcriptional regulator, master regulator for biofilm formation	0.752588	0.497197	0.298319	Amino acid metabolism	L1	cluster	Amino acid metabolism	L1		unassigned	TRUE	0.9	aroK, aroL; shikimate kinase [EC:2.7.1.71]	specific	aroK, aroL; shikimate kinase [EC:2.7.1.71]	specific
IMGVR_UViG_3300030035_000192|3300030035|Ga0245021_100467|5117-63568_44	IMGVR_UViG_3300030035_000192|3300030035|Ga0245021_100467|5117-63568	gut	Large intestine	regulatory	SMARCAL1, HARP; SWI/SNF-related matrix-associated actin-dependent regulator of chromatin subfamily A-like protein 1 [EC:5.6.2.-]	medium	TRUE	FALSE	SMARCAL1, HARP; SWI/SNF-related matrix-associated actin-dependent regulator of chromatin subfamily A-like protein 1 [EC:5.6.2.-]	annotate	FALSE	d__Bacteria;p__Bacteroidota;c__Bacteroidia;o__Bacteroidales;f__Bacteroidaceae;g__Bacteroides	annotate	fragment_26800_27	90.9402	102.621	11.6806	0.886177	0.452621	0.260894	0.217701	0.940213	13204	regulatory	Transcriptional regulation	Transcriptional repressor NrdR-like, N-terminal domain	0.617391	0.497197	0.0338346	SMARCAL1, HARP; SWI/SNF-related matrix-associated actin-dependent regulator of chromatin subfamily A-like protein 1 [EC:5.6.2.-]	specific	cluster	SMARCAL1, HARP; SWI/SNF-related matrix-associated actin-dependent regulator of chromatin subfamily A-like protein 1 [EC:5.6.2.-]	specific		unassigned	TRUE	0.9	SMARCAL1, HARP; SWI/SNF-related matrix-associated actin-dependent regulator of chromatin subfamily A-like protein 1 [EC:5.6.2.-]	specific	SMARCAL1, HARP; SWI/SNF-related matrix-associated actin-dependent regulator of chromatin subfamily A-like protein 1 [EC:5.6.2.-]	specific
IMGVR_UViG_3300030035_000192|3300030035|Ga0245021_100467|5117-63568_56	IMGVR_UViG_3300030035_000192|3300030035|Ga0245021_100467|5117-63568	gut	Large intestine	regulatory	transcriptional repressor	medium	TRUE	TRUE	transcriptional repressor	annotate	FALSE	d__Bacteria;p__Bacteroidota;c__Bacteroidia;o__Bacteroidales;f__Bacteroidaceae;g__Bacteroides	both	UGV-GENOME-0325607_1|fragment_1_36	38.2395	47.731	9.49156	0.801145	1	1	0.992588	1.02304	22	regulatory	Transcriptional regulation	transcriptional repressor	0.994737	0.997344	0.994975	transcriptional repressor	specific	cluster	transcriptional repressor	specific	transcriptional repressor	specific	TRUE	0.9	transcriptional repressor	specific	transcriptional repressor	specific
IMGVR_UViG_3300030035_000193|3300030035|Ga0245021_100557|15922-50947_40	IMGVR_UViG_3300030035_000193|3300030035|Ga0245021_100557|15922-50947	gut	Large intestine	unclassified	CII-like transcriptional activator	high	FALSE	TRUE	CII-like transcriptional activator	annotate	FALSE	d__Bacteria;p__Pseudomonadota;c__Gammaproteobacteria;o__Enterobacterales;f__Enterobacteriaceae;g__Klebsiella	de_novo	UGV-GENOME-0217391_1|fragment_1_37	43.3314	54.666	11.3347	0.792656	0.863391	0.797077	0.786857	0.571904	70	regulatory	Transcriptional regulation	CII-like transcriptional activator	0.961932	0.94109	0.709236	CII-like transcriptional activator	specific	cluster	CII-like transcriptional activator	specific	Transcriptional regulation	L1	TRUE	0.9	CII-like transcriptional activator	specific	CII-like transcriptional activator	specific
IMGVR_UViG_3300030035_000193|3300030035|Ga0245021_100557|15922-50947_45	IMGVR_UViG_3300030035_000193|3300030035|Ga0245021_100557|15922-50947	gut	Large intestine	regulatory	hdeB; acid stress chaperone HdeB	medium	TRUE	FALSE	hdeB; acid stress chaperone HdeB	annotate	FALSE	d__Bacteria;p__Pseudomonadota;c__Gammaproteobacteria;o__Enterobacterales;f__Enterobacteriaceae;g__Klebsiella	annotate	fragment_26800_27	170.341	170.522	0.180374	0.998942	0.224545	0.124096	0.109231	1.76113	13204	regulatory	Transcriptional regulation	Transcriptional repressor NrdR-like, N-terminal domain	0.388889	0.239493	0.0188285		unassigned	none		unassigned		unassigned	TRUE	0.9		unassigned	regulatory	category
IMGVR_UViG_3300030035_000193|3300030035|Ga0245021_100557|15922-50947_46	IMGVR_UViG_3300030035_000193|3300030035|Ga0245021_100557|15922-50947	gut	Large intestine	regulatory	evgA, bvgA; two-component system, NarL family, response regulator EvgA	medium	TRUE	TRUE	evgA, bvgA; two-component system, NarL family, response regulator EvgA	annotate	FALSE	d__Bacteria;p__Pseudomonadota;c__Gammaproteobacteria;o__Enterobacterales;f__Enterobacteriaceae;g__Klebsiella	both	IMGVR_UViG_3300010413_000022|3300010413|Ga0136851_10000160|fragment_1_95	44.8461	46.1085	1.26242	0.972621	0.454528	0.320189	0.272934	1.06802	180	regulatory	Signal transduction & two-component systems	divK; two-component system, cell cycle response regulator DivK	0.752588	0.613821	0.191663	evgA, bvgA; two-component system, NarL family, response regulator EvgA	specific	cluster	evgA, bvgA; two-component system, NarL family, response regulator EvgA	specific		unassigned	TRUE	0.9	narL; two-component system, NarL family, nitrate/nitrite response regulator NarL	specific	narL; two-component system, NarL family, nitrate/nitrite response regulator NarL	specific
IMGVR_UViG_3300030039_000002|3300030039|Ga0242799_103304_3	IMGVR_UViG_3300030039_000002|3300030039|Ga0242799_103304	gut	Large intestine	physiological	Thoeris anti-defense 2-like domain	high	TRUE	TRUE	Thoeris anti-defense 2-like domain	annotate	FALSE	d__Bacteria;p__Bacillota;c__Clostridia;o__Lachnospirales;f__Lachnospiraceae	both	UGV-GENOME-0338617|fragment_5_3	2.61576				1	1	1	0.554702	4	physiological	Defense & anti-defense systems	Thoeris anti-defense 2-like domain	1	1	1	Thoeris anti-defense 2-like domain	specific	cluster	Thoeris anti-defense 2-like domain	specific	Thoeris anti-defense 2-like domain	specific	TRUE	0.9	Thoeris anti-defense 2-like domain	specific	Thoeris anti-defense 2-like domain	specific
IMGVR_UViG_3300030039_000007|3300030039|Ga0242799_102099_4	IMGVR_UViG_3300030039_000007|3300030039|Ga0242799_102099	gut	Large intestine	unclassified		high	FALSE	TRUE	transcriptional regulator	specific	TRUE	d__Bacteria;p__Bacillota;c__Clostridia;o__Lachnospirales;f__Lachnospiraceae;g__Hungatella	de_novo	circular_virus_830980|fragment_1_4	5.6668				1	1	1	0.863531	4	regulatory	Transcriptional regulation	transcriptional regulator	1	1	1	transcriptional regulator	specific	cluster	transcriptional regulator	specific	transcriptional regulator	specific	TRUE	0.9	transcriptional regulator	specific	transcriptional regulator	specific
IMGVR_UViG_3300030039_000008|3300030039|Ga0242799_103607_2	IMGVR_UViG_3300030039_000008|3300030039|Ga0242799_103607	gut	Large intestine	regulatory	Putative phage ssDNA-binding domain	medium	TRUE	TRUE	Putative phage ssDNA-binding domain	annotate	FALSE	d__Bacteria;p__Bacillota;c__Clostridia;o__Lachnospirales;f__Lachnospiraceae;g__Hungatella	both	UGV-GENOME-0325287_1|fragment_2_2	9.94022	26.8443	16.9041	0.370292	1	1	0.983774	0.398652	5	regulatory	Transcriptional regulation	Putative phage ssDNA-binding domain	0.998426	0.997344	0.998152	Putative phage ssDNA-binding domain	specific	cluster	Putative phage ssDNA-binding domain	specific	Putative phage ssDNA-binding domain	specific	TRUE	0.9	Putative phage ssDNA-binding domain	specific	Putative phage ssDNA-binding domain	specific
IMGVR_UViG_3300030039_000010|3300030039|Ga0242799_101873_10	IMGVR_UViG_3300030039_000010|3300030039|Ga0242799_101873	gut	Large intestine	physiological	Gabija anti-defense 2 family protein	high	TRUE	TRUE	Gabija anti-defense 2 family protein	annotate	FALSE	d__Bacteria;p__Bacillota;c__Clostridia;o__Lachnospirales;f__Lachnospiraceae;g__Faecalicatena	both	UGV-GENOME-0324301|fragment_3_12	3.66383	8.21252	4.54868	0.446128	1	0.949582	0.842604	0.485926	7	physiological	Defense & anti-defense systems	Gabija anti-defense 2 family protein	1	1	0.989754	Gabija anti-defense 2 family protein	specific	cluster	Gabija anti-defense 2 family protein	specific	Gabija anti-defense 2 family protein	specific	TRUE	0.9	Gabija anti-defense 2 family protein	specific	Gabija anti-defense 2 family protein	specific
IMGVR_UViG_3300030039_000010|3300030039|Ga0242799_101873_22	IMGVR_UViG_3300030039_000010|3300030039|Ga0242799_101873	gut	Large intestine	regulatory	transcriptional regulator	high	TRUE	TRUE	transcriptional regulator	annotate	FALSE	d__Bacteria;p__Bacillota;c__Clostridia;o__Lachnospirales;f__Lachnospiraceae;g__Faecalicatena	both	circular_virus_1410108|fragment_1_5	23.8021	37.8976	14.0955	0.628063	1	1	0.996943	0.827362	26	regulatory	Transcriptional regulation	transcriptional regulator	1	1	0.998152	transcriptional regulator	specific	cluster	transcriptional regulator	specific	transcriptional regulator	specific	TRUE	0.9	transcriptional regulator	specific	transcriptional regulator	specific
IMGVR_UViG_3300030039_000012|3300030039|Ga0242799_100713_10	IMGVR_UViG_3300030039_000012|3300030039|Ga0242799_100713	gut	Large intestine	physiological	antitoxin from a toxin-antitoxin system	high	TRUE	TRUE	antitoxin from a toxin-antitoxin system	annotate	FALSE	d__Bacteria;p__Bacillota;c__Clostridia;o__Lachnospirales;f__Lachnospiraceae;g__Enterocloster	both	fragment_20964_13	93.8262	133.938	40.1113	0.700522	0.939346	0.822682	0.760233	1.19817	90	physiological	Toxin-antitoxin systems	antitoxin from a toxin-antitoxin system	0.961932	0.906977	0.709236	antitoxin from a toxin-antitoxin system	specific	cluster	antitoxin from a toxin-antitoxin system	specific	Toxin-antitoxin systems	L1	TRUE	0.9	antitoxin from a toxin-antitoxin system	specific	antitoxin from a toxin-antitoxin system	specific
IMGVR_UViG_3300030039_000012|3300030039|Ga0242799_100713_13	IMGVR_UViG_3300030039_000012|3300030039|Ga0242799_100713	gut	Large intestine	regulatory	Mor transcription activator family	high	TRUE	TRUE	Mor transcription activator family	annotate	FALSE	d__Bacteria;p__Bacillota;c__Clostridia;o__Lachnospirales;f__Lachnospiraceae;g__Enterocloster	both	IMGVR_UViG_3300029040_000007|3300029040|Ga0169694_100527|fragment_2_30	21.518	22.4321	0.914169	0.959247	0.318556	0.172999	0.146076	0.62731	48	regulatory	Transcriptional regulation	Mor transcription activator family	0.827448	0.664894	0.0806452	late transcriptional activator	specific	cluster	late transcriptional activator	specific		unassigned	TRUE	0.9	late transcriptional activator	specific	late transcriptional activator	specific
IMGVR_UViG_3300030039_000012|3300030039|Ga0242799_100713_17	IMGVR_UViG_3300030039_000012|3300030039|Ga0242799_100713	gut	Large intestine	regulatory	transcription antiterminator	high	TRUE	TRUE	transcription antiterminator	annotate	FALSE	d__Bacteria;p__Bacillota;c__Clostridia;o__Lachnospirales;f__Lachnospiraceae;g__Enterocloster	both	fragment_20964_20	19.0061	33.6578	14.6517	0.564688	0.965738	0.914541	0.852835	0.829222	153	regulatory	Transcriptional regulation	transcription antiterminator	0.961932	0.972452	0.958005	transcription antiterminator	specific	cluster	transcription antiterminator	specific	transcription antiterminator	specific	TRUE	0.9	transcription antiterminator	specific	transcription antiterminator	specific
IMGVR_UViG_3300030039_000018|3300030039|Ga0242799_100411_22	IMGVR_UViG_3300030039_000018|3300030039|Ga0242799_100411	gut	Large intestine	physiological	PemK-like, MazF-like toxin of type II toxin-antitoxin system	high	TRUE	TRUE	PemK-like, MazF-like toxin of type II toxin-antitoxin system	annotate	FALSE	d__Bacteria;p__Bacillota;c__Clostridia;o__Oscillospirales;f__Acutalibacteraceae	both	UGV-GENOME-0263421|fragment_1_20	6.5476	14.7388	8.19118	0.444243	1	1	0.996407	0.521267	56	physiological	Toxin-antitoxin systems	PemK-like, MazF-like toxin of type II toxin-antitoxin system	1	1	0.998152	PemK-like, MazF-like toxin of type II toxin-antitoxin system	specific	cluster	PemK-like, MazF-like toxin of type II toxin-antitoxin system	specific	PemK-like, MazF-like toxin of type II toxin-antitoxin system	specific	TRUE	0.9	PemK-like, MazF-like toxin of type II toxin-antitoxin system	specific	PemK-like, MazF-like toxin of type II toxin-antitoxin system	specific
IMGVR_UViG_3300030039_000019|3300030039|Ga0242799_100257_1	IMGVR_UViG_3300030039_000019|3300030039|Ga0242799_100257	gut	Large intestine	regulatory	pobR; AraC family transcriptional regulator, transcriptional activator of pobA	low	FALSE	TRUE	pobR; AraC family transcriptional regulator, transcriptional activator of pobA	annotate	FALSE	d__Bacteria;p__Bacillota;c__Clostridia;o__Lachnospirales;f__Lachnospiraceae;g__Choladousia	de_novo	1122219.SAMN03763890.LEKT01000008~38886-75331~standalone_virus_1	184.48	189.423	4.94266	0.973907	0.342617	0.201377	0.166766	0.933202	3	metabolic	Amino acid metabolism	metA; homoserine O-succinyltransferase/O-acetyltransferase [EC:2.3.1.46 2.3.1.31]	0.721519	0.239493	0.0454545		unassigned	none		unassigned		unassigned	TRUE	0.9		unassigned	metabolic	category
IMGVR_UViG_3300030039_000019|3300030039|Ga0242799_100257_43	IMGVR_UViG_3300030039_000019|3300030039|Ga0242799_100257	gut	Large intestine	regulatory	transcriptional regulator	high	TRUE	TRUE	transcriptional regulator	annotate	FALSE	d__Bacteria;p__Bacillota;c__Clostridia;o__Lachnospirales;f__Lachnospiraceae;g__Choladousia	both	circular_virus_742272|fragment_1_41	38.73	65.4557	26.7257	0.591698	0.97852	0.967328	0.949436	0.91728	55	regulatory	Transcriptional regulation	transcriptional regulator	0.99661	0.996008	0.989754	transcriptional regulator	specific	cluster	transcriptional regulator	specific	transcriptional regulator	specific	TRUE	0.9	transcriptional regulator	specific	transcriptional regulator	specific
IMGVR_UViG_3300030039_000019|3300030039|Ga0242799_100257_57	IMGVR_UViG_3300030039_000019|3300030039|Ga0242799_100257	gut	Large intestine	physiological	PemK-like, MazF-like toxin of type II toxin-antitoxin system	high	TRUE	TRUE	PemK-like, MazF-like toxin of type II toxin-antitoxin system	annotate	FALSE	d__Bacteria;p__Bacillota;c__Clostridia;o__Lachnospirales;f__Lachnospiraceae;g__Choladousia	both	circular_virus_1314650|fragment_3_33	8.92114	11.3834	2.46229	0.783695	1	0.929186	0.901482	1.0472	56	physiological	Toxin-antitoxin systems	PemK-like, MazF-like toxin of type II toxin-antitoxin system	0.985075	0.990099	0.958005	PemK-like, MazF-like toxin of type II toxin-antitoxin system	specific	cluster	PemK-like, MazF-like toxin of type II toxin-antitoxin system	specific	PemK-like, MazF-like toxin of type II toxin-antitoxin system	specific	TRUE	0.9	PemK-like, MazF-like toxin of type II toxin-antitoxin system	specific	PemK-like, MazF-like toxin of type II toxin-antitoxin system	specific
IMGVR_UViG_3300030039_000019|3300030039|Ga0242799_100257_69	IMGVR_UViG_3300030039_000019|3300030039|Ga0242799_100257	gut	Large intestine	regulatory	DNA binding protein	medium	TRUE	TRUE	DNA binding protein	annotate	FALSE	d__Bacteria;p__Bacillota;c__Clostridia;o__Lachnospirales;f__Lachnospiraceae;g__Choladousia	both	circular_virus_177363|fragment_1_73	22.6082				1	1	1	0.774146	116	regulatory	Transcriptional regulation	DNA binding protein	0.994056	1	0.998152	DNA binding protein	specific	cluster	DNA binding protein	specific	DNA binding protein	specific	TRUE	0.9	DNA binding protein	specific	DNA binding protein	specific
IMGVR_UViG_3300030039_000019|3300030039|Ga0242799_100257_70	IMGVR_UViG_3300030039_000019|3300030039|Ga0242799_100257	gut	Large intestine	metabolic	cbiK; sirohydrochlorin cobaltochelatase [EC:4.99.1.3]	low	FALSE	TRUE	cbiK; sirohydrochlorin cobaltochelatase [EC:4.99.1.3]	annotate	FALSE	d__Bacteria;p__Bacillota;c__Clostridia;o__Lachnospirales;f__Lachnospiraceae;g__Choladousia	de_novo	IMGVR_UViG_3300006139_000002|3300006139|Ga0080702_1000021|fragment_1_15	80.8838	86.583	5.69914	0.934177	0.072584	0.0811346	0.0825691	2.16487	9	metabolic	Metabolic substrate transport	ABC.SN.S; NitT/TauT family transport system substrate-binding protein	0.617391	0.239493	0.072	cbiX; sirohydrochlorin cobaltochelatase [EC:4.99.1.3]	specific	cluster	cbiX; sirohydrochlorin cobaltochelatase [EC:4.99.1.3]	specific		unassigned	TRUE	0.9	cbiX; sirohydrochlorin cobaltochelatase [EC:4.99.1.3]	specific	cbiX; sirohydrochlorin cobaltochelatase [EC:4.99.1.3]	specific
IMGVR_UViG_3300030039_000022|3300030039|Ga0242799_100801_22	IMGVR_UViG_3300030039_000022|3300030039|Ga0242799_100801	gut	Large intestine	unclassified		high	FALSE	TRUE	late transcriptional activator	specific	TRUE	d__Bacteria;p__Bacillota;c__Clostridia;o__Lachnospirales;f__Lachnospiraceae;g__Hungatella	de_novo	IMGVR_UViG_3300006141_000077|3300006141|Ga0080704_1000183|fragment_2_23	39.8961	53.16	13.2638	0.750492	0.951029	0.903409	0.869687	1.71905	65	regulatory	Transcriptional regulation	late transcriptional activator	0.983668	0.944444	0.864903	late transcriptional activator	specific	cluster	late transcriptional activator	specific	late transcriptional activator	specific	TRUE	0.9	late transcriptional activator	specific	late transcriptional activator	specific
IMGVR_UViG_3300030039_000022|3300030039|Ga0242799_100801_35	IMGVR_UViG_3300030039_000022|3300030039|Ga0242799_100801	gut	Large intestine	regulatory	transcriptional repressor	high	TRUE	TRUE	transcriptional repressor	annotate	FALSE	d__Bacteria;p__Bacillota;c__Clostridia;o__Lachnospirales;f__Lachnospiraceae;g__Hungatella	both	UGV-GENOME-0252087_1|fragment_1_41	74.7382	97.3607	22.6225	0.767642	0.851748	0.773081	0.745322	0.659758	52	regulatory	Transcriptional regulation	transcriptional repressor	0.961932	0.906977	0.77095	transcriptional repressor	specific	cluster	transcriptional repressor	specific	Transcriptional regulation	L1	TRUE	0.9	transcriptional repressor	specific	transcriptional repressor	specific
IMGVR_UViG_3300030039_000027|3300030039|Ga0242799_100577_35	IMGVR_UViG_3300030039_000027|3300030039|Ga0242799_100577	gut	Large intestine	unclassified		high	FALSE	TRUE		unassigned	TRUE	d__Bacteria;p__Bacillota;c__Clostridia;o__Lachnospirales;f__Lachnospiraceae;g__Mediterraneibacter	de_novo	Monaco_MBA1062_NODE_16_length_36540_cov_25.798273|fragment_1_32	83.2811	83.7335	0.452362	0.994598	0.325682	0.22336	0.214332	1.59594	30	regulatory	Transcriptional regulation	transcriptional regulator	0.737079	0.506936	0.103797		unassigned	none		unassigned		unassigned	TRUE	0.9		unassigned	regulatory	category
IMGVR_UViG_3300030039_000028|3300030039|Ga0242799_101006_21	IMGVR_UViG_3300030039_000028|3300030039|Ga0242799_101006	gut	Large intestine	metabolic	TC.SSS; solute:Na+ symporter, SSS family	medium	TRUE	TRUE	TC.SSS; solute:Na+ symporter, SSS family	annotate	FALSE	d__Bacteria;p__Bacillota;c__Clostridia;o__Lachnospirales;f__Lachnospiraceae;g__Roseburia	both	IMGVR_UViG_3300021256_000013|3300021256|Ga0223826_10000656|fragment_1_9	31.732	46.793	15.061	0.678136	1	0.958391	0.829474	1.67308	11	metabolic	Metabolic substrate transport	TC.SSS; solute:Na+ symporter, SSS family	0.994056	0.996008	0.981164	TC.SSS; solute:Na+ symporter, SSS family	specific	cluster	TC.SSS; solute:Na+ symporter, SSS family	specific	TC.SSS; solute:Na+ symporter, SSS family	specific	TRUE	0.9	TC.SSS; solute:Na+ symporter, SSS family	specific	TC.SSS; solute:Na+ symporter, SSS family	specific
IMGVR_UViG_3300030039_000028|3300030039|Ga0242799_101006_23	IMGVR_UViG_3300030039_000028|3300030039|Ga0242799_101006	gut	Large intestine	regulatory	DNA binding protein	medium	TRUE	TRUE	DNA binding protein	annotate	FALSE	d__Bacteria;p__Bacillota;c__Clostridia;o__Lachnospirales;f__Lachnospiraceae;g__Roseburia	both	circular_virus_1440005|fragment_1_19	89.9907	112.334	22.343	0.801101	1	0.904895	0.816219	1.72342	9	regulatory	Transcriptional regulation	DNA binding protein	0.985075	0.972452	0.958005	DNA binding protein	specific	cluster	DNA binding protein	specific	DNA binding protein	specific	TRUE	0.9	DNA binding protein	specific	DNA binding protein	specific
IMGVR_UViG_3300030039_000032|3300030039|Ga0242799_102411_10	IMGVR_UViG_3300030039_000032|3300030039|Ga0242799_102411	gut	Large intestine	regulatory	Phage regulatory protein Rha (Phage_pRha)	high	TRUE	TRUE	Phage regulatory protein Rha (Phage_pRha)	annotate	FALSE	d__Bacteria;p__Bacillota;c__Clostridia;o__Lachnospirales;f__Lachnospiraceae;g__UMGS1370	both	circular_virus_68912|fragment_4_10	4.20427	4.36189	0.157616	0.963865	0.558707	0.62439	0.573357	1.08724	2	regulatory	Transcriptional regulation	anti-repressor Ant	0.983668	0.964052	0.626271	Phage regulatory protein Rha (Phage_pRha)	specific	cluster	Phage regulatory protein Rha (Phage_pRha)	specific	Transcriptional regulation	L1	TRUE	0.9	Phage regulatory protein Rha (Phage_pRha)	specific	Phage regulatory protein Rha (Phage_pRha)	specific
IMGVR_UViG_3300030039_000035|3300030039|Ga0242799_100980_26	IMGVR_UViG_3300030039_000035|3300030039|Ga0242799_100980	gut	Large intestine	physiological	PemK-like, MazF-like toxin of type II toxin-antitoxin system	high	TRUE	TRUE	PemK-like, MazF-like toxin of type II toxin-antitoxin system	annotate	FALSE	d__Bacteria;p__Bacillota;c__Clostridia;o__Lachnospirales;f__Lachnospiraceae;g__Enterocloster	both	UGV-GENOME-0379433_1|fragment_2_134	16.1836	17.1735	0.98988	0.94236	0.770395	0.685028	0.6142	1.70716	33	physiological	Toxin-antitoxin systems	PemK-like, MazF-like toxin of type II toxin-antitoxin system	0.926966	0.906977	0.689474	PemK-like, MazF-like toxin of type II toxin-antitoxin system	specific	cluster	PemK-like, MazF-like toxin of type II toxin-antitoxin system	specific	Toxin-antitoxin systems	L1	TRUE	0.9	PemK-like, MazF-like toxin of type II toxin-antitoxin system	specific	PemK-like, MazF-like toxin of type II toxin-antitoxin system	specific
IMGVR_UViG_3300030039_000038|3300030039|Ga0242799_100332_12	IMGVR_UViG_3300030039_000038|3300030039|Ga0242799_100332	gut	Large intestine	regulatory	anti-repressor Ant	high	TRUE	TRUE	anti-repressor Ant	annotate	FALSE	d__Bacteria;p__Bacillota;c__Clostridia;o__Oscillospirales;f__Oscillospiraceae;g__Flavonifractor	both	circular_virus_76061|fragment_3_15	5.11805	6.42052	1.30247	0.79714	1	0.956711	0.954677	0.9887	1	regulatory	Transcriptional regulation	anti-repressor Ant	0.998426	0.994687	0.981164	anti-repressor Ant	specific	cluster	anti-repressor Ant	specific	anti-repressor Ant	specific	TRUE	0.9	anti-repressor Ant	specific	anti-repressor Ant	specific
IMGVR_UViG_3300030039_000038|3300030039|Ga0242799_100332_32	IMGVR_UViG_3300030039_000038|3300030039|Ga0242799_100332	gut	Large intestine	regulatory	Phage regulatory protein Rha (Phage_pRha)	high	TRUE	TRUE	Phage regulatory protein Rha (Phage_pRha)	annotate	FALSE	d__Bacteria;p__Bacillota;c__Clostridia;o__Oscillospirales;f__Oscillospiraceae;g__Flavonifractor	both	circular_virus_140885|fragment_3_19	16.2187	21.9436	5.72497	0.739106	0.894617	0.682189	0.589441	1.11797	13	regulatory	Transcriptional regulation	Phage regulatory protein Rha (Phage_pRha)	0.983668	0.885246	0.631447	Phage regulatory protein Rha (Phage_pRha)	specific	cluster	Phage regulatory protein Rha (Phage_pRha)	specific	Transcriptional regulation	L1	TRUE	0.9	Phage regulatory protein Rha (Phage_pRha)	specific	Phage regulatory protein Rha (Phage_pRha)	specific
IMGVR_UViG_3300030039_000042|3300030039|Ga0242799_103290_1	IMGVR_UViG_3300030039_000042|3300030039|Ga0242799_103290	gut	Large intestine	unclassified		medium	FALSE	TRUE		category	TRUE	d__Bacteria;p__Bacillota;c__Clostridia;o__Lachnospirales;f__Lachnospiraceae	de_novo	IMGVR_UViG_3300031419_000027|3300031419|Ga0308167_1000870|fragment_2_1	82.4346	96.2151	13.7805	0.856774	0.899582	0.747541	0.698628	2.00517	3	regulatory	Transcriptional regulation	anti-repressor	0.95302	0.816078	0.631447	regulatory	category	embedding		unassigned	regulatory	category	TRUE	0.9	Transcriptional regulation	L1	anti-repressor	specific
IMGVR_UViG_3300030039_000043|3300030039|Ga0242799_102559_6	IMGVR_UViG_3300030039_000043|3300030039|Ga0242799_102559	gut	Large intestine	regulatory	anti-repressor Ant	high	TRUE	TRUE	anti-repressor Ant	annotate	FALSE	d__Bacteria;p__Bacillota;c__Clostridia;o__Lachnospirales;f__Lachnospiraceae;g__Hungatella	both	UGV-GENOME-0258621|fragment_3_9	3.5056	4.74707	1.24148	0.738475	1	1	0.970076	0.88729	2	regulatory	Transcriptional regulation	anti-repressor Ant	1	1	0.982659	anti-repressor Ant	specific	cluster	anti-repressor Ant	specific	anti-repressor Ant	specific	TRUE	0.9	anti-repressor Ant	specific	anti-repressor Ant	specific
IMGVR_UViG_3300030039_000046|3300030039|Ga0242799_100810_9	IMGVR_UViG_3300030039_000046|3300030039|Ga0242799_100810	gut	Large intestine	regulatory	Enterobacter phage Enc34, ssDNA-binding protein	high	TRUE	TRUE	Enterobacter phage Enc34, ssDNA-binding protein	annotate	FALSE	d__Bacteria;p__Bacillota;c__Clostridia;o__Lachnospirales;f__Lachnospiraceae	both	FM864213.1|fragment_3_9	4.36809	5.33829	0.970206	0.818255	0.868698	0.753653	0.744166	0.673905	136	regulatory	Transcriptional regulation	Enterobacter phage Enc34, ssDNA-binding protein	0.985075	0.972452	0.709236	Enterobacter phage Enc34, ssDNA-binding protein	specific	cluster	Enterobacter phage Enc34, ssDNA-binding protein	specific	Transcriptional regulation	L1	TRUE	0.9	Gp2.5-like ssDNA binding protein and ssDNA annealing protein	specific	Gp2.5-like ssDNA binding protein and ssDNA annealing protein	specific
IMGVR_UViG_3300030039_000054|3300030039|Ga0242799_100584_1	IMGVR_UViG_3300030039_000054|3300030039|Ga0242799_100584	gut	Large intestine	physiological	Virulence protein RhuM family	high	TRUE	TRUE	Virulence protein RhuM family	annotate	FALSE	d__Bacteria;p__Bacillota;c__Clostridia;o__Lachnospirales;f__Lachnospiraceae;g__Enterocloster	both	UGV-GENOME-0208505_1|fragment_2_1	57.5945	62.0378	4.44329	0.928378	0.637285	0.560991	0.50244	1.78375	6	regulatory	Transcriptional regulation	anti-repressor	0.864407	0.736648	0.468	Virulence protein RhuM family	specific	cluster	Virulence protein RhuM family	specific		unassigned	TRUE	0.9	Virulence protein RhuM family	specific	Virulence protein RhuM family	specific
IMGVR_UViG_3300030039_000056|3300030039|Ga0242799_102475_5	IMGVR_UViG_3300030039_000056|3300030039|Ga0242799_102475	gut	Large intestine	regulatory	DNA binding protein	high	TRUE	TRUE	DNA binding protein	annotate	FALSE	d__Bacteria;p__Bacteroidota;c__Bacteroidia;o__Bacteroidales;f__Bacteroidaceae;g__Bacteroides	both	UGV-GENOME-0311868_1|fragment_3_5	14.7066				1	1	1	0.811947	59	regulatory	Transcriptional regulation	DNA binding protein	1	1	1	DNA binding protein	specific	cluster	DNA binding protein	specific	DNA binding protein	specific	TRUE	0.9	DNA binding protein	specific	DNA binding protein	specific
IMGVR_UViG_3300030039_000059|3300030039|Ga0242799_100347_22	IMGVR_UViG_3300030039_000059|3300030039|Ga0242799_100347	gut	Large intestine	regulatory	DNA binding protein	high	TRUE	TRUE	DNA binding protein	annotate	FALSE	d__Bacteria;p__Bacteroidota;c__Bacteroidia;o__Bacteroidales;f__Bacteroidaceae;g__Bacteroides	both	UGV-GENOME-0313851_1|fragment_2_20	15.1672				1	1	1	0.587199	126	regulatory	Transcriptional regulation	DNA binding protein	0.994056	1	1	DNA binding protein	specific	cluster	DNA binding protein	specific	DNA binding protein	specific	TRUE	0.9	DNA binding protein	specific	DNA binding protein	specific
IMGVR_UViG_3300030039_000059|3300030039|Ga0242799_100347_42	IMGVR_UViG_3300030039_000059|3300030039|Ga0242799_100347	gut	Large intestine	regulatory	K02480; two-component system, NarL family, sensor kinase [EC:2.7.13.3]; phoR; two-component system, OmpR family, phosphate regulon sensor histidine kinase PhoR [EC:2.7.13.3]	medium	TRUE	TRUE	K02480; two-component system, NarL family, sensor kinase [EC:2.7.13.3]; phoR; two-component system, OmpR family, phosphate regulon sensor histidine kinase PhoR [EC:2.7.13.3]	annotate	FALSE	d__Bacteria;p__Bacteroidota;c__Bacteroidia;o__Bacteroidales;f__Bacteroidaceae;g__Bacteroides	both	fragment_32071_40	104.396	115.112	10.7165	0.906904	0.401994	0.252076	0.209131	1.44601	98	metabolic	Lipid & fatty acid metabolism	tgs, wax-dgat; diacylglycerol O-acyltransferase / wax synthase [EC:2.3.1.20 2.3.1.75]	0.617391	0.396789	0.0540811	Signal transduction & two-component systems	L1	cluster	Signal transduction & two-component systems	L1		unassigned	TRUE	0.9	chiS; two-component system, sensor histidine kinase ChiS	specific	chiS; two-component system, sensor histidine kinase ChiS	specific
IMGVR_UViG_3300030039_000063|3300030039|Ga0242799_100752_2	IMGVR_UViG_3300030039_000063|3300030039|Ga0242799_100752	gut	Large intestine	regulatory	transcriptional regulator	high	TRUE	TRUE	transcriptional regulator	annotate	FALSE	d__Bacteria;p__Bacillota;c__Clostridia;o__Lachnospirales;f__Lachnospiraceae;g__Eubacterium_I	both	DQ394807.1|fragment_2_2	41.6905	48.2597	6.56912	0.86388	0.89545	0.708714	0.65827	2.11854	3	regulatory	Transcriptional regulation	transcriptional regulator	0.961932	0.817045	0.626271	transcriptional regulator	specific	cluster	transcriptional regulator	specific	regulatory	category	TRUE	0.9	transcriptional regulator	specific	transcriptional regulator	specific
IMGVR_UViG_3300030039_000063|3300030039|Ga0242799_100752_37	IMGVR_UViG_3300030039_000063|3300030039|Ga0242799_100752	gut	Large intestine	metabolic	ABC.CD.A; putative ABC transport system ATP-binding protein	low	FALSE	TRUE	ABC.CD.A; putative ABC transport system ATP-binding protein	annotate	FALSE	d__Bacteria;p__Bacillota;c__Clostridia;o__Lachnospirales;f__Lachnospiraceae;g__Eubacterium_I	de_novo	fragment_26248_35	65.8201	66.6993	0.879227	0.986818	0.268348	0.165433	0.144612	0.920163	7	metabolic	Metabolic substrate transport	ABC.CD.A; putative ABC transport system ATP-binding protein	0.721519	0.356021	0.0454545	ABC.CD.A; putative ABC transport system ATP-binding protein	specific	cluster	ABC.CD.A; putative ABC transport system ATP-binding protein	specific		unassigned	TRUE	0.9	ABC.CD.A; putative ABC transport system ATP-binding protein	specific	ABC.CD.A; putative ABC transport system ATP-binding protein	specific
IMGVR_UViG_3300030039_000063|3300030039|Ga0242799_100752_8	IMGVR_UViG_3300030039_000063|3300030039|Ga0242799_100752	gut	Large intestine	regulatory	DNA binding protein	medium	TRUE	TRUE	DNA binding protein	annotate	FALSE	d__Bacteria;p__Bacillota;c__Clostridia;o__Lachnospirales;f__Lachnospiraceae;g__Eubacterium_I	both	UGV-GENOME-0251931_1|fragment_1_8	7.12895	9.07879	1.94984	0.785231	1	0.866523	0.773944	0.887106	5	regulatory	Transcriptional regulation	DNA binding protein	0.985075	0.972452	0.958005	DNA binding protein	specific	cluster	DNA binding protein	specific	DNA binding protein	specific	TRUE	0.9	DNA binding protein	specific	DNA binding protein	specific
IMGVR_UViG_3300030039_000066|3300030039|Ga0242799_100925_2	IMGVR_UViG_3300030039_000066|3300030039|Ga0242799_100925	gut	Large intestine	unclassified		high	FALSE	TRUE	Cro/C1-type HTH DNA-binding domain	specific	TRUE	d__Bacteria;p__Bacillota;c__Clostridia;o__Lachnospirales;f__Lachnospiraceae	de_novo	UGV-GENOME-0234998_1|fragment_1_2	85.4611	96.6032	11.1421	0.884661	0.782757	0.847948	0.850603	0.57237	30	regulatory	Transcriptional regulation	Cro/C1-type HTH DNA-binding domain	0.961932	0.964052	0.864903	Cro/C1-type HTH DNA-binding domain	specific	embedding	Transcriptional regulation	L1	Cro/C1-type HTH DNA-binding domain	specific	TRUE	0.9	Cro/C1-type HTH DNA-binding domain	specific	Cro/C1-type HTH DNA-binding domain	specific
IMGVR_UViG_3300030039_000066|3300030039|Ga0242799_100925_24	IMGVR_UViG_3300030039_000066|3300030039|Ga0242799_100925	gut	Large intestine	regulatory	transcriptional regulator	high	TRUE	TRUE	transcriptional regulator	annotate	FALSE	d__Bacteria;p__Bacillota;c__Clostridia;o__Lachnospirales;f__Lachnospiraceae	both	circular_virus_469040|fragment_1_25	35.7303	49.8985	14.1682	0.71606	1	0.988962	0.990666	1.62481	6	regulatory	Transcriptional regulation	transcriptional regulator	0.998426	0.997344	0.989754	transcriptional regulator	specific	cluster	transcriptional regulator	specific	transcriptional regulator	specific	TRUE	0.9	transcriptional regulator	specific	transcriptional regulator	specific
IMGVR_UViG_3300030039_000066|3300030039|Ga0242799_100925_26	IMGVR_UViG_3300030039_000066|3300030039|Ga0242799_100925	gut	Large intestine	unclassified		high	FALSE	TRUE	Transcriptional regulation	L1	TRUE	d__Bacteria;p__Bacillota;c__Clostridia;o__Lachnospirales;f__Lachnospiraceae	de_novo	IMGVR_UViG_3300003314_000008|3300003314|ProkHueca_1000218|fragment_2_26	127.376	129.879	2.50301	0.980728	0.317705	0.198266	0.165267	1.45566	35	regulatory	Transcriptional regulation	sinR; XRE family transcriptional regulator, master regulator for biofilm formation	0.653846	0.374147	0.0454545	Transcriptional regulation	L1	cluster	Transcriptional regulation	L1		unassigned	TRUE	0.9	transcriptional regulator	specific	transcriptional regulator	specific
IMGVR_UViG_3300030039_000066|3300030039|Ga0242799_100925_5	IMGVR_UViG_3300030039_000066|3300030039|Ga0242799_100925	gut	Large intestine	metabolic	GGCT; gamma-glutamylcyclotransferase [EC:4.3.2.9]	high	TRUE	TRUE	GGCT; gamma-glutamylcyclotransferase [EC:4.3.2.9]	annotate	FALSE	d__Bacteria;p__Bacillota;c__Clostridia;o__Lachnospirales;f__Lachnospiraceae	both	circular_virus_1695|fragment_1_5	30.5029	53.3665	22.8636	0.571574	1	1	0.949102	1.59933	30	metabolic	Amino acid metabolism	GGCT; gamma-glutamylcyclotransferase [EC:4.3.2.9]	0.994056	0.997344	0.989754	GGCT; gamma-glutamylcyclotransferase [EC:4.3.2.9]	specific	cluster	GGCT; gamma-glutamylcyclotransferase [EC:4.3.2.9]	specific	GGCT; gamma-glutamylcyclotransferase [EC:4.3.2.9]	specific	TRUE	0.9	GGCT; gamma-glutamylcyclotransferase [EC:4.3.2.9]	specific	GGCT; gamma-glutamylcyclotransferase [EC:4.3.2.9]	specific
IMGVR_UViG_3300030039_000066|3300030039|Ga0242799_100925_6	IMGVR_UViG_3300030039_000066|3300030039|Ga0242799_100925	gut	Large intestine	regulatory	Cro/C1-type HTH DNA-binding domain	high	TRUE	TRUE	Cro/C1-type HTH DNA-binding domain	annotate	FALSE	d__Bacteria;p__Bacillota;c__Clostridia;o__Lachnospirales;f__Lachnospiraceae	both	UGV-GENOME-0306982|fragment_1_6	22.6252	31.2966	8.67147	0.722926	0.886977	0.870504	0.798324	0.58538	39	regulatory	Transcriptional regulation	Cro/C1-type HTH DNA-binding domain	0.985075	0.972452	0.894118	Cro/C1-type HTH DNA-binding domain	specific	cluster	Cro/C1-type HTH DNA-binding domain	specific	Cro/C1-type HTH DNA-binding domain	specific	TRUE	0.9	Cro/C1-type HTH DNA-binding domain	specific	Cro/C1-type HTH DNA-binding domain	specific
IMGVR_UViG_3300030039_000067|3300030039|Ga0242799_102743_12	IMGVR_UViG_3300030039_000067|3300030039|Ga0242799_102743	gut	Large intestine	unclassified		low	FALSE	TRUE	Cro/C1-type HTH DNA-binding domain	specific	TRUE	d__Bacteria;p__Bacillota;c__Clostridia;o__Lachnospirales;f__Lachnospiraceae	de_novo	circular_virus_899789|fragment_3_12	39.1858	53.7969	14.6111	0.728403	1	0.946661	0.872516	0.78627	23	regulatory	Transcriptional regulation	Cro/C1-type HTH DNA-binding domain	0.994056	0.994687	0.958005	Cro/C1-type HTH DNA-binding domain	specific	embedding	Transcriptional regulation	L1	Cro/C1-type HTH DNA-binding domain	specific	TRUE	0.9	Cro/C1-type HTH DNA-binding domain	specific	Cro/C1-type HTH DNA-binding domain	specific
IMGVR_UViG_3300030039_000072|3300030039|Ga0242799_102399_11	IMGVR_UViG_3300030039_000072|3300030039|Ga0242799_102399	gut	Large intestine	regulatory	parB, spo0J; ParB family transcriptional regulator, chromosome partitioning protein	medium	TRUE	TRUE	parB, spo0J; ParB family transcriptional regulator, chromosome partitioning protein	annotate	FALSE	d__Bacteria;p__Bacillota;c__Clostridia;o__Lachnospirales;f__Lachnospiraceae;g__Enterocloster	both	IMGVR_UViG_3300025012_000086|3300025012|Ga0209727_1000268|fragment_1_11	26.4465	35.1879	8.7414	0.751579	1	0.929074	0.87359	1.06844	42	regulatory	Transcriptional regulation	parB, spo0J; ParB family transcriptional regulator, chromosome partitioning protein	0.994056	0.994687	0.958005	parB, spo0J; ParB family transcriptional regulator, chromosome partitioning protein	specific	cluster	parB, spo0J; ParB family transcriptional regulator, chromosome partitioning protein	specific	parB, spo0J; ParB family transcriptional regulator, chromosome partitioning protein	specific	TRUE	0.9	parB, spo0J; ParB family transcriptional regulator, chromosome partitioning protein	specific	parB, spo0J; ParB family transcriptional regulator, chromosome partitioning protein	specific
IMGVR_UViG_3300030039_000072|3300030039|Ga0242799_102399_2	IMGVR_UViG_3300030039_000072|3300030039|Ga0242799_102399	gut	Large intestine	unclassified		medium	FALSE	TRUE	transcriptional regulator	specific	TRUE	d__Bacteria;p__Bacillota;c__Clostridia;o__Lachnospirales;f__Lachnospiraceae;g__Enterocloster	de_novo	UGV-GENOME-0242978|fragment_1_2	7.16805				1	1	1	0.713535	3	regulatory	Transcriptional regulation	transcriptional regulator	1	1	1	transcriptional regulator	specific	cluster	transcriptional regulator	specific	transcriptional regulator	specific	TRUE	0.9	transcriptional regulator	specific	transcriptional regulator	specific
IMGVR_UViG_3300030039_000076|3300030039|Ga0242799_100671_20	IMGVR_UViG_3300030039_000076|3300030039|Ga0242799_100671	gut	Large intestine	regulatory	transcriptional regulator	high	TRUE	TRUE	transcriptional regulator	annotate	FALSE	d__Bacteria;p__Bacillota;c__Clostridia;o__Lachnospirales;f__Lachnospiraceae;g__Blautia_A	both	UGV-GENOME-0295878_1|fragment_2_19	19.3268				1	1	1	1.05286	15	regulatory	Transcriptional regulation	transcriptional regulator	1	1	1	transcriptional regulator	specific	cluster	transcriptional regulator	specific	transcriptional regulator	specific	TRUE	0.9	transcriptional regulator	specific	transcriptional regulator	specific
IMGVR_UViG_3300030039_000076|3300030039|Ga0242799_100671_27	IMGVR_UViG_3300030039_000076|3300030039|Ga0242799_100671	gut	Large intestine	regulatory	Enterobacter phage Enc34, ssDNA-binding protein	high	TRUE	TRUE	Enterobacter phage Enc34, ssDNA-binding protein	annotate	FALSE	d__Bacteria;p__Bacillota;c__Clostridia;o__Lachnospirales;f__Lachnospiraceae;g__Blautia_A	both	MT635598.1|fragment_2_28	4.49831	4.65185	0.153534	0.966995	0.446611	0.515305	0.509826	0.745905	16	regulatory	Transcriptional regulation	Enterobacter phage Enc34, ssDNA-binding protein	0.97028	0.972452	0.688312	Enterobacter phage Enc34, ssDNA-binding protein	specific	cluster	Enterobacter phage Enc34, ssDNA-binding protein	specific	Transcriptional regulation	L1	TRUE	0.9	Gp2.5-like ssDNA binding protein and ssDNA annealing protein	specific	Gp2.5-like ssDNA binding protein and ssDNA annealing protein	specific
IMGVR_UViG_3300030039_000076|3300030039|Ga0242799_100671_4	IMGVR_UViG_3300030039_000076|3300030039|Ga0242799_100671	gut	Large intestine	metabolic	NADPH-dependent FMN reductase	high	TRUE	TRUE	NADPH-dependent FMN reductase	annotate	FALSE	d__Bacteria;p__Bacillota;c__Clostridia;o__Lachnospirales;f__Lachnospiraceae;g__Blautia_A	both	circular_virus_1384504|fragment_6_4	32.7213	36.4162	3.69488	0.898537	0.754181	0.610854	0.539453	2.2713	13	metabolic	Cofactor & vitamin metabolism	pncC; nicotinamide-nucleotide amidase [EC:3.5.1.42]	0.912939	0.753731	0.420765	NADPH-dependent FMN reductase	specific	cluster	NADPH-dependent FMN reductase	specific	metabolic	category	TRUE	0.9	NADPH-dependent FMN reductase	specific	NADPH-dependent FMN reductase	specific
IMGVR_UViG_3300030039_000077|3300030039|Ga0242799_100566_29	IMGVR_UViG_3300030039_000077|3300030039|Ga0242799_100566	gut	Large intestine	regulatory	late transcriptional activator	high	TRUE	TRUE	late transcriptional activator	annotate	FALSE	d__Bacteria;p__Bacillota;c__Clostridia;o__Lachnospirales;f__Lachnospiraceae;g__Enterocloster	both	UGV-GENOME-0236480|fragment_2_11	42.9903	48.8525	5.86219	0.880002	0.674183	0.405433	0.341177	1.01331	44	regulatory	Transcriptional regulation	Mor transcription activator family	0.845196	0.759542	0.191663	Mor transcription activator family	specific	cluster	Mor transcription activator family	specific		unassigned	TRUE	0.9	late transcriptional activator	specific	late transcriptional activator	specific
IMGVR_UViG_3300030039_000077|3300030039|Ga0242799_100566_47	IMGVR_UViG_3300030039_000077|3300030039|Ga0242799_100566	gut	Large intestine	unclassified	transposase	low	FALSE	TRUE	transposase	annotate	FALSE	d__Bacteria;p__Bacillota;c__Clostridia;o__Lachnospirales;f__Lachnospiraceae;g__Enterocloster	de_novo	circular_virus_1278968|fragment_2_49	66.9842	67.4889	0.504631	0.992523	0.240122	0.245132	0.212073	1.33435	109	physiological	Defense & anti-defense systems	Anti-CRISPR type V subtype A2 family	0.653846	0.637523	0.191663		unassigned	none		unassigned		unassigned	TRUE	0.9		unassigned	Defense & anti-defense systems	L1
IMGVR_UViG_3300030039_000078|3300030039|Ga0242799_100150_1	IMGVR_UViG_3300030039_000078|3300030039|Ga0242799_100150	gut	Large intestine	unclassified	Phosphate transporter family	low	FALSE	TRUE	Phosphate transporter family	annotate	FALSE	d__Bacteria;p__Bacteroidota;c__Bacteroidia;o__Bacteroidales;f__Bacteroidaceae;g__Bacteroides	de_novo	fragment_14574_1	155.144	159.997	4.85243	0.969672	0.363772	0.249637	0.209797	0.934217	5	regulatory	Other	Methyl-accepting chemotaxis protein (MCP) signalling domain	0.729927	0.308012	0.090812		unassigned	none		unassigned		unassigned	TRUE	0.9		unassigned	regulatory	category
IMGVR_UViG_3300030039_000078|3300030039|Ga0242799_100150_15	IMGVR_UViG_3300030039_000078|3300030039|Ga0242799_100150	gut	Large intestine	metabolic	fabG, OAR1; 3-oxoacyl-[acyl-carrier protein] reductase [EC:1.1.1.100]	low	FALSE	TRUE	fabG, OAR1; 3-oxoacyl-[acyl-carrier protein] reductase [EC:1.1.1.100]	annotate	FALSE	d__Bacteria;p__Bacteroidota;c__Bacteroidia;o__Bacteroidales;f__Bacteroidaceae;g__Bacteroides	de_novo	1215097.SAMD00046902.BCZY01000073~89-51144~standalone_virus_58	77.2845	86.8191	9.53456	0.890179	0.938456	0.766327	0.6738	2.48632	73	regulatory	Transcriptional regulation	anti-repressor Ant	0.961932	0.933333	0.83542	fabG, OAR1; 3-oxoacyl-[acyl-carrier protein] reductase [EC:1.1.1.100]	specific	cluster	fabG, OAR1; 3-oxoacyl-[acyl-carrier protein] reductase [EC:1.1.1.100]	specific	anti-repressor Ant	specific	TRUE	0.9	fabG, OAR1; 3-oxoacyl-[acyl-carrier protein] reductase [EC:1.1.1.100]	specific	fabG, OAR1; 3-oxoacyl-[acyl-carrier protein] reductase [EC:1.1.1.100]	specific
IMGVR_UViG_3300030039_000078|3300030039|Ga0242799_100150_58	IMGVR_UViG_3300030039_000078|3300030039|Ga0242799_100150	gut	Large intestine	unclassified		high	FALSE	TRUE	DNA binding protein	specific	TRUE	d__Bacteria;p__Bacteroidota;c__Bacteroidia;o__Bacteroidales;f__Bacteroidaceae;g__Bacteroides	de_novo	MZ047271.1|fragment_2_28	79.8809	99.3967	19.5158	0.803657	1	0.973214	0.961485	0.918526	35	regulatory	Transcriptional regulation	DNA binding protein	0.985075	0.996008	0.982659	DNA binding protein	specific	embedding		unassigned	DNA binding protein	specific	TRUE	0.9	DNA binding protein	specific	DNA binding protein	specific
IMGVR_UViG_3300030039_000078|3300030039|Ga0242799_100150_68	IMGVR_UViG_3300030039_000078|3300030039|Ga0242799_100150	gut	Large intestine	unclassified	cyanobacterial phosphoribosylglycinamide formyltransferase	high	FALSE	TRUE	cyanobacterial phosphoribosylglycinamide formyltransferase	annotate	FALSE	d__Bacteria;p__Bacteroidota;c__Bacteroidia;o__Bacteroidales;f__Bacteroidaceae;g__Bacteroides	de_novo	circular_virus_282369|fragment_4_6	162.324	163.864	1.5399	0.990603	0.664834	0.356571	0.305911	2.98466	36	metabolic	Other	Formyl transferase	0.752588	0.5138	0.277219		unassigned	none		unassigned		unassigned	TRUE	0.9		unassigned	Other	L1
IMGVR_UViG_3300030039_000078|3300030039|Ga0242799_100150_86	IMGVR_UViG_3300030039_000078|3300030039|Ga0242799_100150	gut	Large intestine	regulatory	transcriptional repressor	high	TRUE	TRUE	transcriptional repressor	annotate	FALSE	d__Bacteria;p__Bacteroidota;c__Bacteroidia;o__Bacteroidales;f__Bacteroidaceae;g__Bacteroides	both	1217651.SAMN01087916.KB849468~1212678-1281684~standalone_virus_86	40.4249	43.4624	3.03748	0.930113	0.756018	0.64448	0.59863	1.35103	39	regulatory	Transcriptional regulation	transcriptional repressor	0.930719	0.885246	0.709236	transcriptional repressor	specific	cluster	transcriptional repressor	specific	Transcriptional regulation	L1	TRUE	0.9	transcriptional repressor	specific	transcriptional repressor	specific
IMGVR_UViG_3300030039_000095|3300030039|Ga0242799_100942_11	IMGVR_UViG_3300030039_000095|3300030039|Ga0242799_100942	gut	Large intestine	unclassified	hsdR; type I restriction enzyme, R subunit [EC:3.1.21.3]	low	FALSE	TRUE	hsdR; type I restriction enzyme, R subunit [EC:3.1.21.3]	annotate	FALSE	d__Bacteria;p__Bacillota;c__Clostridia;o__Lachnospirales;f__Lachnospiraceae	de_novo	UGV-GENOME-0352259|fragment_1_8	113.914	120.804	6.88992	0.942966	0.875867	0.499389	0.451639	1.97303	48	regulatory	Chromatin/nucleoid organization & epigenetic regulation	Nucleoid-associated protein YejK	0.827448	0.765347	0.631447		unassigned	none		unassigned		unassigned	TRUE	0.9	Chromatin/nucleoid organization & epigenetic regulation	L1	Nucleoid-associated protein YejK	specific
IMGVR_UViG_3300030039_000095|3300030039|Ga0242799_100942_19	IMGVR_UViG_3300030039_000095|3300030039|Ga0242799_100942	gut	Large intestine	regulatory	Enterobacter phage Enc34, ssDNA-binding protein	medium	TRUE	TRUE	Enterobacter phage Enc34, ssDNA-binding protein	annotate	FALSE	d__Bacteria;p__Bacillota;c__Clostridia;o__Lachnospirales;f__Lachnospiraceae	both	UGV-GENOME-0338006_1|fragment_1_18	6.6264	8.79891	2.17251	0.753093	0.90507	0.870765	0.843163	0.72988	273	regulatory	Transcriptional regulation	Enterobacter phage Enc34, ssDNA-binding protein	0.961932	0.972452	0.864903	Enterobacter phage Enc34, ssDNA-binding protein	specific	cluster	Enterobacter phage Enc34, ssDNA-binding protein	specific	Enterobacter phage Enc34, ssDNA-binding protein	specific	TRUE	0.9	Gp2.5-like ssDNA binding protein and ssDNA annealing protein	specific	Gp2.5-like ssDNA binding protein and ssDNA annealing protein	specific
IMGVR_UViG_3300030039_000095|3300030039|Ga0242799_100942_22	IMGVR_UViG_3300030039_000095|3300030039|Ga0242799_100942	gut	Large intestine	regulatory	transcriptional regulator	medium	TRUE	TRUE	transcriptional regulator	annotate	FALSE	d__Bacteria;p__Bacillota;c__Clostridia;o__Lachnospirales;f__Lachnospiraceae	both	circular_virus_1380660|fragment_3_23	22.4256	23.7625	1.33691	0.943739	0.439378	0.460289	0.46364	1.66474	5	regulatory	Transcriptional regulation	anti-repressor Ant	0.88777	0.736648	0.457179	transcriptional regulator	specific	cluster	transcriptional regulator	specific		unassigned	TRUE	0.9	transcriptional regulator	specific	transcriptional regulator	specific
IMGVR_UViG_3300030039_000106|3300030039|Ga0242799_102563_13	IMGVR_UViG_3300030039_000106|3300030039|Ga0242799_102563	gut	Large intestine	unclassified	GGGtGRT protein	low	FALSE	TRUE	GGGtGRT protein	annotate	FALSE	d__Bacteria;p__Bacillota;c__Clostridia;o__Lachnospirales;f__Lachnospiraceae;g__Hungatella	de_novo	circular_virus_465225|fragment_2_13	86.8141	91.6701	4.85601	0.947027	0.688528	0.80886	0.814338	1.81861	6	metabolic	Amino acid metabolism	metK; S-adenosylmethionine synthetase [EC:2.5.1.6]	0.930719	0.893443	0.83542	metK; S-adenosylmethionine synthetase [EC:2.5.1.6]	specific	embedding		unassigned	metK; S-adenosylmethionine synthetase [EC:2.5.1.6]	specific	TRUE	0.9	metK; S-adenosylmethionine synthetase [EC:2.5.1.6]	specific	metK; S-adenosylmethionine synthetase [EC:2.5.1.6]	specific
IMGVR_UViG_3300030039_000131|3300030039|Ga0242799_101551_9	IMGVR_UViG_3300030039_000131|3300030039|Ga0242799_101551	gut	Large intestine	regulatory	ysiA, fadR; TetR/AcrR family transcriptional regulator, fatty acid metabolism regulator protein	medium	TRUE	TRUE	ysiA, fadR; TetR/AcrR family transcriptional regulator, fatty acid metabolism regulator protein	annotate	FALSE	d__Bacteria;p__Bacillota;c__Clostridia;o__Lachnospirales;f__Lachnospiraceae;g__Eisenbergiella	both	UGV-GENOME-0301085|fragment_3_12	126.853	136.45	9.59635	0.929671	0.663325	0.510714	0.444405	1.75708	3	regulatory	Transcriptional regulation	marR; MarR family transcriptional regulator, multiple antibiotic resistance protein MarR	0.827448	0.434501	0.298319	Transcriptional regulation	L1	cluster	Transcriptional regulation	L1		unassigned	TRUE	0.9	ysiA, fadR; TetR/AcrR family transcriptional regulator, fatty acid metabolism regulator protein	specific	ysiA, fadR; TetR/AcrR family transcriptional regulator, fatty acid metabolism regulator protein	specific
IMGVR_UViG_3300030039_000148|3300030039|Ga0242799_100061|3050-35824_17	IMGVR_UViG_3300030039_000148|3300030039|Ga0242799_100061|3050-35824	gut	Large intestine	unclassified		high	FALSE	TRUE	Mor transcription activator family	specific	TRUE	d__Bacteria;p__Bacillota;c__Clostridia;o__Lachnospirales;f__Lachnospiraceae;g__Enterocloster	de_novo	IMGVR_UViG_3300006217_000199|3300006217|Ga0081461_1002697|fragment_2_37	56.101	65.4225	9.32144	0.857519	1	0.911055	0.897501	1.87581	150	regulatory	Transcriptional regulation	late transcriptional activator	0.983668	0.964052	0.929677	Mor transcription activator family	specific	cluster	Mor transcription activator family	specific	late transcriptional activator	specific	TRUE	0.9	late transcriptional activator	specific	late transcriptional activator	specific
IMGVR_UViG_3300030039_000148|3300030039|Ga0242799_100061|3050-35824_3	IMGVR_UViG_3300030039_000148|3300030039|Ga0242799_100061|3050-35824	gut	Large intestine	unclassified		medium	FALSE	TRUE	transcriptional repressor	specific	TRUE	d__Bacteria;p__Bacillota;c__Clostridia;o__Lachnospirales;f__Lachnospiraceae;g__Enterocloster	de_novo	UGV-GENOME-0279890_1|fragment_1_9	86.511	111.102	24.5913	0.778661	1	0.896971	0.858607	0.677108	62	regulatory	Transcriptional regulation	transcriptional repressor	0.985075	0.981295	0.958005	transcriptional repressor	specific	cluster	transcriptional repressor	specific	transcriptional repressor	specific	TRUE	0.9	transcriptional repressor	specific	transcriptional repressor	specific
IMGVR_UViG_3300030039_000150|3300030039|Ga0242799_100177|1-61407_1	IMGVR_UViG_3300030039_000150|3300030039|Ga0242799_100177|1-61407	gut	Large intestine	regulatory	SOS response associated peptidase (SRAP)	high	TRUE	TRUE	SOS response associated peptidase (SRAP)	annotate	FALSE	d__Bacteria;p__Bacteroidota;c__Bacteroidia;o__Bacteroidales;f__Bacteroidaceae;g__Bacteroides	both	UGV-GENOME-0268560_1|fragment_1_1	16.3308	16.5576	0.226791	0.986303	0.401503	0.303832	0.275173	1.19542	16	physiological	Defense & anti-defense systems	abortive infection resistance protein	0.880553	0.664894	0.220703	SOS response associated peptidase (SRAP)	specific	cluster	SOS response associated peptidase (SRAP)	specific		unassigned	TRUE	0.9	SOS response associated peptidase (SRAP)	specific	SOS response associated peptidase (SRAP)	specific
IMGVR_UViG_3300030039_000150|3300030039|Ga0242799_100177|1-61407_22	IMGVR_UViG_3300030039_000150|3300030039|Ga0242799_100177|1-61407	gut	Large intestine	regulatory	parB, spo0J; ParB family transcriptional regulator, chromosome partitioning protein	high	TRUE	TRUE	parB, spo0J; ParB family transcriptional regulator, chromosome partitioning protein	annotate	FALSE	d__Bacteria;p__Bacteroidota;c__Bacteroidia;o__Bacteroidales;f__Bacteroidaceae;g__Bacteroides	both	circular_virus_868751|fragment_1_22	14.2206				1	1	1	1.00362	63	regulatory	Transcriptional regulation	parB, spo0J; ParB family transcriptional regulator, chromosome partitioning protein	1	1	0.998152	parB, spo0J; ParB family transcriptional regulator, chromosome partitioning protein	specific	cluster	parB, spo0J; ParB family transcriptional regulator, chromosome partitioning protein	specific	parB, spo0J; ParB family transcriptional regulator, chromosome partitioning protein	specific	TRUE	0.9	parB, spo0J; ParB family transcriptional regulator, chromosome partitioning protein	specific	parB, spo0J; ParB family transcriptional regulator, chromosome partitioning protein	specific
IMGVR_UViG_3300030039_000151|3300030039|Ga0242799_100179|13369-64108_41	IMGVR_UViG_3300030039_000151|3300030039|Ga0242799_100179|13369-64108	gut	Large intestine	regulatory	transcriptional regulator	high	TRUE	TRUE	transcriptional regulator	annotate	FALSE	d__Bacteria;p__Bacillota;c__Clostridia;o__Lachnospirales;f__Lachnospiraceae	both	UGV-GENOME-0316670_1|fragment_3_19	60.6962				1	1	1	1.0896	74	regulatory	Transcriptional regulation	transcriptional regulator	1	1	0.998152	transcriptional regulator	specific	cluster	transcriptional regulator	specific	transcriptional regulator	specific	TRUE	0.9	transcriptional regulator	specific	transcriptional regulator	specific
IMGVR_UViG_3300030039_000151|3300030039|Ga0242799_100179|13369-64108_45	IMGVR_UViG_3300030039_000151|3300030039|Ga0242799_100179|13369-64108	gut	Large intestine	unclassified		high	FALSE	TRUE		specific	TRUE	d__Bacteria;p__Bacillota;c__Clostridia;o__Lachnospirales;f__Lachnospiraceae	de_novo	UGV-GENOME-0292455_1|fragment_1_45	17.5513	25.2425	7.69129	0.695305	1	1	0.986618	0.963949	36	regulatory	Transcriptional regulation	parB, spo0J; ParB family transcriptional regulator, chromosome partitioning protein	1	1	0.994975	parB, spo0J; ParB family transcriptional regulator, chromosome partitioning protein	specific	cluster	parB, spo0J; ParB family transcriptional regulator, chromosome partitioning protein	specific	parB, spo0J; ParB family transcriptional regulator, chromosome partitioning protein	specific	TRUE	0.9	parB, spo0J; ParB family transcriptional regulator, chromosome partitioning protein	specific	parB, spo0J; ParB family transcriptional regulator, chromosome partitioning protein	specific
IMGVR_UViG_3300030039_000151|3300030039|Ga0242799_100179|13369-64108_71	IMGVR_UViG_3300030039_000151|3300030039|Ga0242799_100179|13369-64108	gut	Large intestine	metabolic	ABC.CD.A; putative ABC transport system ATP-binding protein	high	TRUE	TRUE	ABC.CD.A; putative ABC transport system ATP-binding protein	annotate	FALSE	d__Bacteria;p__Bacillota;c__Clostridia;o__Lachnospirales;f__Lachnospiraceae	both	IMGVR_UViG_3300010233_000031|3300010233|Ga0136235_1000042|fragment_1_44	53.0035	53.4964	0.492847	0.990787	0.464793	0.321414	0.268785	5.58179	136	regulatory	Transcriptional regulation	Sigma-54 interaction domain	0.6	0.374147	0.120513	ABC.CD.A; putative ABC transport system ATP-binding protein	specific	cluster	ABC.CD.A; putative ABC transport system ATP-binding protein	specific		unassigned	TRUE	0.9	ABC.CD.A; putative ABC transport system ATP-binding protein	specific	ABC.CD.A; putative ABC transport system ATP-binding protein	specific
IMGVR_UViG_3300030039_000152|3300030039|Ga0242799_100214|131-35717_54	IMGVR_UViG_3300030039_000152|3300030039|Ga0242799_100214|131-35717	gut	Large intestine	physiological	PemK-like, MazF-like toxin of type II toxin-antitoxin system	medium	TRUE	TRUE	PemK-like, MazF-like toxin of type II toxin-antitoxin system	annotate	FALSE	d__Bacteria;p__Bacillota;c__Clostridia;o__Lachnospirales;f__Lachnospiraceae;g__Blautia_A	both	UGV-GENOME-0378304_1|fragment_1_122	8.49203	9.49515	1.00313	0.894354	1	0.938934	0.847917	0.798737	91	physiological	Toxin-antitoxin systems	PemK-like, MazF-like toxin of type II toxin-antitoxin system	0.983668	0.994687	0.958005	PemK-like, MazF-like toxin of type II toxin-antitoxin system	specific	cluster	PemK-like, MazF-like toxin of type II toxin-antitoxin system	specific	PemK-like, MazF-like toxin of type II toxin-antitoxin system	specific	TRUE	0.9	PemK-like, MazF-like toxin of type II toxin-antitoxin system	specific	PemK-like, MazF-like toxin of type II toxin-antitoxin system	specific
IMGVR_UViG_3300030039_000155|3300030039|Ga0242799_100245|15445-51159_4	IMGVR_UViG_3300030039_000155|3300030039|Ga0242799_100245|15445-51159	gut	Large intestine	metabolic	aroK, aroL; shikimate kinase [EC:2.7.1.71]	high	TRUE	TRUE	aroK, aroL; shikimate kinase [EC:2.7.1.71]	annotate	FALSE	d__Bacteria;p__Bacillota;c__Clostridia;o__Oscillospirales;f__Oscillospiraceae;g__Vermiculatibacterium	both	UGV-GENOME-0279370|fragment_4_4	26.5492	29.769	3.21975	0.891842	0.825064	0.621986	0.543476	1.47988	8	regulatory	Transcriptional regulation	Helix-turn-helix	0.926966	0.759542	0.468	UGDH, ugd; UDPglucose 6-dehydrogenase [EC:1.1.1.22]	specific	cluster	UGDH, ugd; UDPglucose 6-dehydrogenase [EC:1.1.1.22]	specific	regulatory	category	TRUE	0.9	cylR2; HTH-type transcriptional regulator, cytolysin regulator	specific	cylR2; HTH-type transcriptional regulator, cytolysin regulator	specific
IMGVR_UViG_3300030039_000155|3300030039|Ga0242799_100245|15445-51159_6	IMGVR_UViG_3300030039_000155|3300030039|Ga0242799_100245|15445-51159	gut	Large intestine	unclassified		high	FALSE	TRUE	Transcriptional regulation	L1	TRUE	d__Bacteria;p__Bacillota;c__Clostridia;o__Oscillospirales;f__Oscillospiraceae;g__Vermiculatibacterium	de_novo	circular_virus_1214375|fragment_3_6	110.996	124.875	13.8789	0.888857	0.568345	0.353984	0.305952	0.812392	22	regulatory	Transcriptional regulation	Helix-turn-helix domain	0.827448	0.656818	0.191663	Transcriptional regulation	L1	cluster	Transcriptional regulation	L1		unassigned	TRUE	0.9	Helix-turn-helix	specific	Helix-turn-helix	specific
IMGVR_UViG_3300030039_000157|3300030039|Ga0242799_100294|5849-49654_2	IMGVR_UViG_3300030039_000157|3300030039|Ga0242799_100294|5849-49654	gut	Large intestine	regulatory	transcriptional repressor	high	TRUE	TRUE	transcriptional repressor	annotate	FALSE	d__Bacteria;p__Bacteroidota;c__Bacteroidia;o__Bacteroidales;f__Bacteroidaceae;g__Bacteroides	both	UGV-GENOME-0278922|fragment_1_2	30.8513				1	1	1	1.38457	75	regulatory	Transcriptional regulation	transcriptional repressor	1	1	0.998152	transcriptional repressor	specific	cluster	transcriptional repressor	specific	transcriptional repressor	specific	TRUE	0.9	transcriptional repressor	specific	transcriptional repressor	specific
IMGVR_UViG_3300030039_000157|3300030039|Ga0242799_100294|5849-49654_25	IMGVR_UViG_3300030039_000157|3300030039|Ga0242799_100294|5849-49654	gut	Large intestine	regulatory	DNA binding protein	high	TRUE	TRUE	DNA binding protein	annotate	FALSE	d__Bacteria;p__Bacteroidota;c__Bacteroidia;o__Bacteroidales;f__Bacteroidaceae;g__Bacteroides	both	UGV-GENOME-0313851_1|fragment_2_20	23.5519				1	1	1	0.911813	126	regulatory	Transcriptional regulation	DNA binding protein	0.994056	1	0.998152	DNA binding protein	specific	cluster	DNA binding protein	specific	DNA binding protein	specific	TRUE	0.9	DNA binding protein	specific	DNA binding protein	specific
IMGVR_UViG_3300030039_000157|3300030039|Ga0242799_100294|5849-49654_46	IMGVR_UViG_3300030039_000157|3300030039|Ga0242799_100294|5849-49654	gut	Large intestine	unclassified		medium	FALSE	TRUE		unassigned	TRUE	d__Bacteria;p__Bacteroidota;c__Bacteroidia;o__Bacteroidales;f__Bacteroidaceae;g__Bacteroides	de_novo	fragment_26615_44	124.69	127.118	2.42787	0.980901	0.3435	0.201207	0.162561	1.72711	16	metabolic	Amino acid metabolism	rocD, OAT; ornithine--oxo-acid transaminase [EC:2.6.1.13]	0.653846	0.306026	0.0288936		unassigned	none		unassigned		unassigned	TRUE	0.9		unassigned	metabolic	category
IMGVR_UViG_3300030039_000158|3300030039|Ga0242799_100298|2-37476_12	IMGVR_UViG_3300030039_000158|3300030039|Ga0242799_100298|2-37476	gut	Large intestine	physiological	DarB-like antirestriction	high	TRUE	FALSE	DarB-like antirestriction	annotate	FALSE	d__Bacteria;p__Bacteroidota;c__Bacteroidia;o__Bacteroidales;f__Bacteroidaceae;g__Bacteroides	annotate	circular_virus_930306|fragment_2_5	123.21	127.735	4.52562	0.96457	0.306282	0.162284	0.133478	1.70661	1614	regulatory	Transcriptional regulation	transcription factor	0.580645	0.306026	0.0188285	DarB-like antirestriction	specific	cluster	DarB-like antirestriction	specific		unassigned	TRUE	0.9	DarB-like antirestriction	specific	DarB-like antirestriction	specific
IMGVR_UViG_3300030039_000160|3300030039|Ga0242799_100388|19306-41363_3	IMGVR_UViG_3300030039_000160|3300030039|Ga0242799_100388|19306-41363	gut	Large intestine	regulatory	transcriptional repressor	high	TRUE	TRUE	transcriptional repressor	annotate	FALSE	d__Bacteria;p__Actinomycetota;c__Coriobacteriia;o__Coriobacteriales;f__Eggerthellaceae;g__Eggerthella	both	circular_virus_1244389|fragment_1_3	11.3811	11.7774	0.396324	0.966349	0.796238	0.883398	0.895709	0.754737	15	regulatory	Transcriptional regulation	transcriptional repressor	0.97028	0.990099	0.929677	transcriptional repressor	specific	embedding	Transcriptional regulation	L1	transcriptional repressor	specific	TRUE	0.9	transcriptional repressor	specific	transcriptional repressor	specific
IMGVR_UViG_3300030039_000173|3300030039|Ga0242799_100079|55152-91288_5	IMGVR_UViG_3300030039_000173|3300030039|Ga0242799_100079|55152-91288	gut	Large intestine	regulatory	transcriptional regulator	high	TRUE	TRUE	transcriptional regulator	annotate	FALSE	d__Bacteria;p__Bacillota;c__Clostridia;o__Oscillospirales;f__Oscillospiraceae;g__Vermiculatibacterium	both	UGV-GENOME-0294493|fragment_1_5	109.448	111.699	2.25056	0.979852	0.50715	0.425693	0.38681	1.57319	23	regulatory	Transcriptional regulation	rghR; HTH-type transcriptional regulator, competence development regulator	0.825658	0.759542	0.40534	Transcriptional regulation	L1	cluster	Transcriptional regulation	L1		unassigned	TRUE	0.9	transcriptional regulator	specific	transcriptional regulator	specific
IMGVR_UViG_3300030039_000173|3300030039|Ga0242799_100079|55152-91288_57	IMGVR_UViG_3300030039_000173|3300030039|Ga0242799_100079|55152-91288	gut	Large intestine	unclassified		medium	FALSE	TRUE	Cro/C1-type HTH DNA-binding domain	specific	TRUE	d__Bacteria;p__Bacillota;c__Clostridia;o__Oscillospirales;f__Oscillospiraceae;g__Vermiculatibacterium	de_novo	circular_virus_1255796|fragment_3_19	121.748	143.995	22.2466	0.845504	1	0.929431	0.866234	2.10219	23	regulatory	Transcriptional regulation	Cro/C1-type HTH DNA-binding domain	0.97028	0.964052	0.932432	Cro/C1-type HTH DNA-binding domain	specific	embedding	Transcriptional regulation	L1	Cro/C1-type HTH DNA-binding domain	specific	TRUE	0.9	Cro/C1-type HTH DNA-binding domain	specific	Cro/C1-type HTH DNA-binding domain	specific
IMGVR_UViG_3300030039_000173|3300030039|Ga0242799_100079|55152-91288_58	IMGVR_UViG_3300030039_000173|3300030039|Ga0242799_100079|55152-91288	gut	Large intestine	metabolic	glcP; MFS transporter, FHS family, glucose/mannose:H+ symporter	low	FALSE	TRUE	glcP; MFS transporter, FHS family, glucose/mannose:H+ symporter	annotate	FALSE	d__Bacteria;p__Bacillota;c__Clostridia;o__Oscillospirales;f__Oscillospiraceae;g__Vermiculatibacterium	de_novo	circular_virus_374805|fragment_2_12	82.9252	84.3683	1.44315	0.982895	0.345826	0.216505	0.188333	4.50867	43	metabolic	Secondary metabolite metabolism	nodU; carbamoyltransferase [EC:2.1.3.-]	0.585185	0.422285	0.0506555	Metabolic substrate transport	L1	cluster	Metabolic substrate transport	L1		unassigned	TRUE	0.9	glcP; MFS transporter, FHS family, glucose/mannose:H+ symporter	specific	glcP; MFS transporter, FHS family, glucose/mannose:H+ symporter	specific
IMGVR_UViG_3300030039_000173|3300030039|Ga0242799_100079|55152-91288_9	IMGVR_UViG_3300030039_000173|3300030039|Ga0242799_100079|55152-91288	gut	Large intestine	unclassified		high	FALSE	TRUE		specific	TRUE	d__Bacteria;p__Bacillota;c__Clostridia;o__Oscillospirales;f__Oscillospiraceae;g__Vermiculatibacterium	de_novo	fragment_20915_9	17.7757	20.5741	2.79838	0.863985	1	0.828529	0.765041	1.18596	9	regulatory	Transcriptional regulation	anti-repressor Ant	0.985075	0.964052	0.894118	anti-repressor Ant	specific	embedding	Transcriptional regulation	L1	anti-repressor Ant	specific	TRUE	0.9	anti-repressor Ant	specific	anti-repressor Ant	specific
IMGVR_UViG_3300030039_000175|3300030039|Ga0242799_100235|10765-55974_13	IMGVR_UViG_3300030039_000175|3300030039|Ga0242799_100235|10765-55974	gut	Large intestine	regulatory	transcriptional repressor	high	TRUE	TRUE	transcriptional repressor	annotate	FALSE	d__Bacteria;p__Bacteroidota;c__Bacteroidia;o__Bacteroidales;f__Bacteroidaceae;g__Bacteroides	both	circular_virus_955209|fragment_2_29	86.8486	134.474	47.6253	0.64584	1	0.958797	0.926449	0.833393	48	regulatory	Transcriptional regulation	transcriptional repressor	0.99661	0.996008	0.982659	transcriptional repressor	specific	cluster	transcriptional repressor	specific	transcriptional repressor	specific	TRUE	0.9	transcriptional repressor	specific	transcriptional repressor	specific
IMGVR_UViG_3300030039_000175|3300030039|Ga0242799_100235|10765-55974_24	IMGVR_UViG_3300030039_000175|3300030039|Ga0242799_100235|10765-55974	gut	Large intestine	unclassified	DNA binding protein	high	FALSE	TRUE	DNA binding protein	annotate	FALSE	d__Bacteria;p__Bacteroidota;c__Bacteroidia;o__Bacteroidales;f__Bacteroidaceae;g__Bacteroides	de_novo	circular_virus_1316796|fragment_2_24	58.0089	59.0324	1.02346	0.982663	0.431245	0.339473	0.396893	1.32471	63	regulatory	Transcriptional regulation	DNA binding protein	0.827448	0.817045	0.527273	Transcriptional regulation	L1	cluster	Transcriptional regulation	L1		unassigned	TRUE	0.9	DNA binding protein	specific	DNA binding protein	specific
IMGVR_UViG_3300030039_000178|3300030039|Ga0242799_100334|152-34352_63	IMGVR_UViG_3300030039_000178|3300030039|Ga0242799_100334|152-34352	gut	Large intestine	regulatory	anti-repressor	high	TRUE	TRUE	anti-repressor	annotate	FALSE	d__Bacteria;p__Bacillota;c__Bacilli;o__Erysipelotrichales;f__Coprobacillaceae;g__Thomasclavelia	both	circular_virus_935712|fragment_2_58	5.78685	7.0356	1.24875	0.82251	0.742699	0.620349	0.59667	1.02536	33	regulatory	Transcriptional regulation	anti-repressor	0.961932	0.906977	0.468	anti-repressor	specific	cluster	anti-repressor	specific	Transcriptional regulation	L1	TRUE	0.9	anti-repressor	specific	anti-repressor	specific
IMGVR_UViG_3300030039_000179|3300030039|Ga0242799_100338|9548-45521_39	IMGVR_UViG_3300030039_000179|3300030039|Ga0242799_100338|9548-45521	gut	Large intestine	regulatory	Phage regulatory protein Rha (Phage_pRha)	high	TRUE	TRUE	Phage regulatory protein Rha (Phage_pRha)	annotate	FALSE	d__Bacteria;p__Bacteroidota;c__Bacteroidia;o__Bacteroidales;f__Bacteroidaceae;g__Bacteroides	both	circular_virus_85352|fragment_2_55	16.4305	18.1905	1.76006	0.903243	0.874301	0.855142	0.855557	1.42735	40	regulatory	Transcriptional regulation	anti-repressor Ant	0.961932	0.964052	0.864903	Phage regulatory protein Rha (Phage_pRha)	specific	cluster	Phage regulatory protein Rha (Phage_pRha)	specific	anti-repressor Ant	specific	TRUE	0.9	Phage regulatory protein Rha (Phage_pRha)	specific	Phage regulatory protein Rha (Phage_pRha)	specific
IMGVR_UViG_3300030039_000179|3300030039|Ga0242799_100338|9548-45521_40	IMGVR_UViG_3300030039_000179|3300030039|Ga0242799_100338|9548-45521	gut	Large intestine	regulatory	anti-repressor Ant	high	TRUE	TRUE	anti-repressor Ant	annotate	FALSE	d__Bacteria;p__Bacteroidota;c__Bacteroidia;o__Bacteroidales;f__Bacteroidaceae;g__Bacteroides	both	circular_virus_85352|fragment_2_55	13.6178	17.7333	4.1155	0.767922	1	0.964526	0.966186	1.183	40	regulatory	Transcriptional regulation	anti-repressor Ant	0.998426	0.997344	0.982659	anti-repressor Ant	specific	embedding	Transcriptional regulation	L1	anti-repressor Ant	specific	TRUE	0.9	anti-repressor Ant	specific	anti-repressor Ant	specific
IMGVR_UViG_3300030039_000180|3300030039|Ga0242799_100341|388-41449_1	IMGVR_UViG_3300030039_000180|3300030039|Ga0242799_100341|388-41449	gut	Large intestine	regulatory	transcriptional repressor	high	TRUE	TRUE	transcriptional repressor	annotate	FALSE	d__Bacteria;p__Bacillota;c__Clostridia;o__Oscillospirales;f__Oscillospiraceae;g__Vermiculatibacterium	both	UGV-GENOME-0278095_1|fragment_1_1	7.86219	10.2438	2.3816	0.767508	0.858581	0.854048	0.833752	0.596982	4	regulatory	Transcriptional regulation	transcriptional repressor	0.97028	0.964052	0.864903	lexA; repressor LexA [EC:3.4.21.88]	specific	cluster	lexA; repressor LexA [EC:3.4.21.88]	specific	transcriptional repressor	specific	TRUE	0.9	transcriptional repressor	specific	transcriptional repressor	specific
IMGVR_UViG_3300030040_000013|3300030040|Ga0134560_1001506_19	IMGVR_UViG_3300030040_000013|3300030040|Ga0134560_1001506	gut	Large intestine	unclassified		high	FALSE	TRUE	Transcriptional regulation	L1	TRUE	d__Bacteria;p__Bacillota;c__Clostridia;o__Oscillospirales;f__Oscillospiraceae;g__CAG-170	de_novo	IMGVR_UViG_3300031993_000130|3300031993|Ga0310696_10000748|fragment_2_38	54.7443	58.3655	3.62123	0.937956	0.692032	0.489224	0.40022	0.876517	21	metabolic	Amino acid metabolism	aroK, aroL; shikimate kinase [EC:2.7.1.71]	0.845196	0.759542	0.368167	Transcriptional regulation	L1	cluster	Transcriptional regulation	L1		unassigned	TRUE	0.9	Helix-turn-helix	specific	Helix-turn-helix	specific
IMGVR_UViG_3300030040_000014|3300030040|Ga0134560_1000969_10	IMGVR_UViG_3300030040_000014|3300030040|Ga0134560_1000969	gut	Large intestine	unclassified		high	FALSE	TRUE	Transcriptional regulation	L1	TRUE	d__Bacteria;p__Bacillota;c__Clostridia;o__Oscillospirales;f__Oscillospiraceae;g__Hominicoprocola	de_novo	circular_virus_806370|fragment_1_4	103.116	118.196	15.0799	0.872416	0.390749	0.344882	0.3061	0.535288	19	metabolic	Amino acid metabolism	alaA; alanine-synthesizing transaminase [EC:2.6.1.66] [EC:2.6.1.2]; K10907; aminotransferase [EC:2.6.1.-]	0.837419	0.765347	0.298319	Transcriptional regulation	L1	cluster	Transcriptional regulation	L1		unassigned	TRUE	0.9	Helix-turn-helix	specific	Helix-turn-helix	specific
IMGVR_UViG_3300030040_000020|3300030040|Ga0134560_1002421_10	IMGVR_UViG_3300030040_000020|3300030040|Ga0134560_1002421	gut	Large intestine	metabolic	E3.1.3.48; protein-tyrosine phosphatase [EC:3.1.3.48]	medium	TRUE	FALSE	E3.1.3.48; protein-tyrosine phosphatase [EC:3.1.3.48]	annotate	FALSE	d__Bacteria;p__Bacillota;c__Clostridia;o__Oscillospirales;f__Oscillospiraceae;g__Vescimonas	annotate	fragment_26800_27	23.6384	39.2457	15.6073	0.602319	0.391638	0.218052	0.177794	0.244393	13204	regulatory	Transcriptional regulation	Transcriptional repressor NrdR-like, N-terminal domain	0.6	0.506936	0.0188285	E3.1.3.48; protein-tyrosine phosphatase [EC:3.1.3.48]	specific	cluster	E3.1.3.48; protein-tyrosine phosphatase [EC:3.1.3.48]	specific		unassigned	TRUE	0.9	E3.1.3.48; protein-tyrosine phosphatase [EC:3.1.3.48]	specific	E3.1.3.48; protein-tyrosine phosphatase [EC:3.1.3.48]	specific
IMGVR_UViG_3300030040_000035|3300030040|Ga0134560_1000173_77	IMGVR_UViG_3300030040_000035|3300030040|Ga0134560_1000173	gut	Large intestine	regulatory	Enterobacter phage Enc34, ssDNA-binding protein	high	TRUE	TRUE	Enterobacter phage Enc34, ssDNA-binding protein	annotate	FALSE	d__Bacteria;p__Bacillota;c__Clostridia;o__Oscillospirales;f__Ruminococcaceae;g__Faecalibacterium	both	IMGVR_UViG_3300000553_000031|3300000553|TBL_comb47_HYPODRAFT_10000291|fragment_2_75	9.04763	9.43308	0.38545	0.959138	0.554345	0.473865	0.420148	1.1096	11	regulatory	Transcriptional regulation	Enterobacter phage Enc34, ssDNA-binding protein	0.926966	0.765347	0.457179	Enterobacter phage Enc34, ssDNA-binding protein	specific	cluster	Enterobacter phage Enc34, ssDNA-binding protein	specific	regulatory	category	TRUE	0.9	Gp2.5-like ssDNA binding protein and ssDNA annealing protein	specific	Gp2.5-like ssDNA binding protein and ssDNA annealing protein	specific
IMGVR_UViG_3300030040_000040|3300030040|Ga0134560_1005106_6	IMGVR_UViG_3300030040_000040|3300030040|Ga0134560_1005106	gut	Large intestine	regulatory	DNA binding protein	high	TRUE	TRUE	DNA binding protein	annotate	FALSE	d__Bacteria;p__Bacteroidota;c__Bacteroidia;o__Bacteroidales;f__Bacteroidaceae;g__Bacteroides	both	IMGVR_UViG_3300006204_000038|3300006204|Ga0081182_1000134|fragment_4_6	16.4813	32.4188	15.9374	0.508389	1	1	0.990158	0.74158	11	regulatory	Transcriptional regulation	DNA binding protein	1	1	0.998152	DNA binding protein	specific	embedding		unassigned	DNA binding protein	specific	TRUE	0.9	DNA binding protein	specific	DNA binding protein	specific
IMGVR_UViG_3300030040_000041|3300030040|Ga0134560_1001096_25	IMGVR_UViG_3300030040_000041|3300030040|Ga0134560_1001096	gut	Large intestine	regulatory	DNA binding protein	high	TRUE	TRUE	DNA binding protein	annotate	FALSE	d__Bacteria;p__Bacteroidota;c__Bacteroidia;o__Bacteroidales;f__Bacteroidaceae;g__Prevotella	both	fragment_26816_23	37.4441				1	1	1	0.700394	22	regulatory	Transcriptional regulation	DNA binding protein	1	1	0.998152	DNA binding protein	specific	cluster	DNA binding protein	specific	DNA binding protein	specific	TRUE	0.9	DNA binding protein	specific	DNA binding protein	specific
IMGVR_UViG_3300030040_000042|3300030040|Ga0134560_1001609_20	IMGVR_UViG_3300030040_000042|3300030040|Ga0134560_1001609	gut	Large intestine	regulatory	transcriptional repressor	high	TRUE	TRUE	transcriptional repressor	annotate	FALSE	d__Bacteria;p__Bacteroidota;c__Bacteroidia;o__Bacteroidales;f__Bacteroidaceae;g__Alloprevotella	both	UGV-GENOME-0311080|fragment_3_20	8.23872	13.7387	5.50001	0.599671	1	0.953028	0.904333	0.352578	33	regulatory	Transcriptional regulation	transcriptional repressor	0.99661	0.996008	0.981164	transcriptional repressor	specific	cluster	transcriptional repressor	specific	transcriptional repressor	specific	TRUE	0.9	transcriptional repressor	specific	transcriptional repressor	specific
IMGVR_UViG_3300030040_000043|3300030040|Ga0134560_1000889_31	IMGVR_UViG_3300030040_000043|3300030040|Ga0134560_1000889	gut	Large intestine	regulatory	transcriptional regulator	high	TRUE	TRUE	transcriptional regulator	annotate	FALSE	d__Bacteria;p__Bacillota;c__Clostridia;o__Oscillospirales;f__Oscillospiraceae;g__Vescimonas	both	circular_virus_1443894|fragment_1_18	18.0314	25.8416	7.8102	0.697767	1	1	0.990735	1.11184	8	regulatory	Transcriptional regulation	transcriptional regulator	1	0.997344	0.998152	transcriptional regulator	specific	cluster	transcriptional regulator	specific	transcriptional regulator	specific	TRUE	0.9	transcriptional regulator	specific	transcriptional regulator	specific
IMGVR_UViG_3300030040_000046|3300030040|Ga0134560_1000361_24	IMGVR_UViG_3300030040_000046|3300030040|Ga0134560_1000361	gut	Large intestine	unclassified		high	FALSE	TRUE		unassigned	TRUE		de_novo	IMGVR_UViG_3300031867_000257|3300031867|Ga0326511_10000433|fragment_2_25	45.2628	51.8703	6.60744	0.872616	0.486349	0.331471	0.278192	0.492168	13	regulatory	Transcriptional regulation	K07729; putative transcriptional regulator	0.783677	0.736648	0.120513		unassigned	none		unassigned		unassigned	TRUE	0.9	Transcriptional regulation	L1	Transcriptional regulation	L1
IMGVR_UViG_3300030040_000053|3300030040|Ga0134560_1005144_4	IMGVR_UViG_3300030040_000053|3300030040|Ga0134560_1005144	gut	Large intestine	unclassified		high	FALSE	TRUE	toxin	specific	TRUE	d__Bacteria;p__Bacillota;c__Clostridia;o__Oscillospirales;f__Oscillospiraceae	de_novo	IMGVR_UViG_3300016722_000006|3300016722|Ga0183100_1000367|fragment_3_4	24.185	32.0341	7.84911	0.754976	0.925216	0.899924	0.882175	0.941328	4	physiological	Toxin-antitoxin systems	toxin	0.983668	0.933333	0.864903	toxin	specific	cluster	toxin	specific	toxin	specific	TRUE	0.9	toxin	specific	toxin	specific
IMGVR_UViG_3300030040_000053|3300030040|Ga0134560_1005144_6	IMGVR_UViG_3300030040_000053|3300030040|Ga0134560_1005144	gut	Large intestine	regulatory	transcriptional regulator	high	TRUE	TRUE	transcriptional regulator	annotate	FALSE	d__Bacteria;p__Bacillota;c__Clostridia;o__Oscillospirales;f__Oscillospiraceae	both	MK448448.1|fragment_2_6	36.4855	44.0349	7.54934	0.82856	1	0.980873	0.947736	0.866241	15	regulatory	Transcriptional regulation	transcriptional regulator	0.994056	0.996008	0.981164	transcriptional regulator	specific	cluster	transcriptional regulator	specific	transcriptional regulator	specific	TRUE	0.9	transcriptional regulator	specific	transcriptional regulator	specific
IMGVR_UViG_3300030040_000057|3300030040|Ga0134560_1003059_1	IMGVR_UViG_3300030040_000057|3300030040|Ga0134560_1003059	gut	Large intestine	regulatory	anti-repressor Ant	high	TRUE	TRUE	anti-repressor Ant	annotate	FALSE	d__Bacteria;p__Bacillota;c__Clostridia;o__Oscillospirales;f__Ruminococcaceae;g__Faecalibacterium	both	UGV-GENOME-0359980|fragment_2_1	2.55791	4.02755	1.46963	0.635105	1	0.92962	0.903753	0.504524	1	regulatory	Transcriptional regulation	anti-repressor Ant	0.998426	0.997344	0.981164	anti-repressor Ant	specific	cluster	anti-repressor Ant	specific	anti-repressor Ant	specific	TRUE	0.9	anti-repressor Ant	specific	anti-repressor Ant	specific
IMGVR_UViG_3300030040_000058|3300030040|Ga0134560_1000426_10	IMGVR_UViG_3300030040_000058|3300030040|Ga0134560_1000426	gut	Large intestine	unclassified	Bacterial DNA-binding protein	high	FALSE	TRUE	Bacterial DNA-binding protein	annotate	FALSE	d__Bacteria;p__Bacillota;c__Clostridia;o__Oscillospirales;f__Oscillospiraceae;g__Enterenecus	de_novo	circular_virus_1239319|fragment_2_8	53.2681	55.199	1.93089	0.965019	0.81888	0.648182	0.618167	0.582545	52	regulatory	Transcriptional regulation	DNA binding protein	0.942038	0.94109	0.83542	DNA binding protein	specific	embedding		unassigned	DNA binding protein	specific	TRUE	0.9	DNA binding protein	specific	DNA binding protein	specific
IMGVR_UViG_3300030040_000064|3300030040|Ga0134560_1004540_7	IMGVR_UViG_3300030040_000064|3300030040|Ga0134560_1004540	gut	Large intestine	physiological	abortive infection resistance protein	high	TRUE	TRUE	abortive infection resistance protein	annotate	FALSE	d__Bacteria;p__Bacillota;c__Negativicutes;o__Acidaminococcales;f__Acidaminococcaceae;g__Phascolarctobacterium_A	both	IMGVR_UViG_3300003872_000023|3300003872|Ga0062600_1000518|fragment_1_9	140.05	145.222	5.17201	0.964385	0.551778	0.343059	0.298792	1.51604	7	physiological	Stress response & homeostasis	Hsp20 heat shock protein	0.737079	0.422285	0.191663	Defense & anti-defense systems	L1	cluster	Defense & anti-defense systems	L1		unassigned	TRUE	0.9	abortive infection resistance protein	specific	abortive infection resistance protein	specific
IMGVR_UViG_3300030040_000068|3300030040|Ga0134560_1000602_28	IMGVR_UViG_3300030040_000068|3300030040|Ga0134560_1000602	gut	Large intestine	regulatory	transcriptional regulator	high	TRUE	TRUE	transcriptional regulator	annotate	FALSE	d__Bacteria;p__Bacillota;c__Clostridia;o__Oscillospirales;f__Oscillospiraceae	both	circular_virus_151077|fragment_3_28	6.43262				1	1	1	0.74161	13	regulatory	Transcriptional regulation	transcriptional regulator	1	1	1	transcriptional regulator	specific	cluster	transcriptional regulator	specific	transcriptional regulator	specific	TRUE	0.9	transcriptional regulator	specific	transcriptional regulator	specific
IMGVR_UViG_3300030040_000078|3300030040|Ga0134560_1005414_14	IMGVR_UViG_3300030040_000078|3300030040|Ga0134560_1005414	gut	Large intestine	regulatory	Cro/C1-type HTH DNA-binding domain	high	TRUE	TRUE	Cro/C1-type HTH DNA-binding domain	annotate	FALSE	d__Bacteria;p__Bacillota;c__Clostridia;o__Oscillospirales;f__Ruminococcaceae;g__Faecalibacterium	both	circular_virus_1417395|fragment_1_11	12.3635	13.4762	1.11265	0.917436	0.694672	0.57269	0.505042	0.968051	5	regulatory	Transcriptional regulation	Cro/C1-type HTH DNA-binding domain	0.942038	0.765347	0.512346	Cro/C1-type HTH DNA-binding domain	specific	cluster	Cro/C1-type HTH DNA-binding domain	specific	regulatory	category	TRUE	0.9	Cro/C1-type HTH DNA-binding domain	specific	Cro/C1-type HTH DNA-binding domain	specific
IMGVR_UViG_3300030040_000079|3300030040|Ga0134560_1000065_61	IMGVR_UViG_3300030040_000079|3300030040|Ga0134560_1000065	gut	Large intestine	regulatory	anti-repressor Ant	high	TRUE	TRUE	anti-repressor Ant	annotate	FALSE	d__Bacteria;p__Bacteroidota;c__Bacteroidia;o__Bacteroidales;f__Bacteroidaceae;g__Prevotella	both	circular_virus_92050|fragment_3_61	6.32164	7.69868	1.37704	0.821133	0.926725	0.924378	0.92812	0.908408	12	regulatory	Transcriptional regulation	anti-repressor Ant	0.985075	0.964052	0.892655	anti-repressor Ant	specific	cluster	anti-repressor Ant	specific	anti-repressor Ant	specific	TRUE	0.9	anti-repressor Ant	specific	anti-repressor Ant	specific
IMGVR_UViG_3300030040_000079|3300030040|Ga0134560_1000065_66	IMGVR_UViG_3300030040_000079|3300030040|Ga0134560_1000065	gut	Large intestine	regulatory	anti-repressor Ant	high	TRUE	TRUE	anti-repressor Ant	annotate	FALSE	d__Bacteria;p__Bacteroidota;c__Bacteroidia;o__Bacteroidales;f__Bacteroidaceae;g__Prevotella	both	circular_virus_907612|fragment_2_82	11.4842	14.3983	2.91406	0.79761	0.848703	0.671634	0.626003	0.863286	39	regulatory	Transcriptional regulation	anti-repressor Ant	0.961932	0.913636	0.626271	anti-repressor Ant	specific	cluster	anti-repressor Ant	specific	Transcriptional regulation	L1	TRUE	0.9	anti-repressor Ant	specific	anti-repressor Ant	specific
IMGVR_UViG_3300030040_000080|3300030040|Ga0134560_1000626_34	IMGVR_UViG_3300030040_000080|3300030040|Ga0134560_1000626	gut	Large intestine	regulatory	Putative phage ssDNA-binding domain	high	TRUE	TRUE	Putative phage ssDNA-binding domain	annotate	FALSE	d__Bacteria;p__Bacillota;c__Clostridia;o__Lachnospirales;f__Lachnospiraceae;g__Dorea_A	both	circular_virus_1410938|fragment_1_34	17.0276				1	1	1	0.795418	14	regulatory	Transcriptional regulation	Putative phage ssDNA-binding domain	1	1	1	Putative phage ssDNA-binding domain	specific	cluster	Putative phage ssDNA-binding domain	specific	Putative phage ssDNA-binding domain	specific	TRUE	0.9	Putative phage ssDNA-binding domain	specific	Putative phage ssDNA-binding domain	specific
IMGVR_UViG_3300030040_000081|3300030040|Ga0134560_1002721_2	IMGVR_UViG_3300030040_000081|3300030040|Ga0134560_1002721	gut	Large intestine	regulatory	transcriptional regulator	high	TRUE	TRUE	transcriptional regulator	annotate	FALSE		both	circular_virus_1197157|fragment_1_2	3.39754	5.61464	2.2171	0.605122	1	1	0.984849	0.680393	9	regulatory	Transcriptional regulation	transcriptional regulator	1	1	0.998152	transcriptional regulator	specific	embedding	Transcriptional regulation	L1	transcriptional regulator	specific	TRUE	0.9	transcriptional regulator	specific	transcriptional regulator	specific
IMGVR_UViG_3300030040_000082|3300030040|Ga0134560_1000125_1	IMGVR_UViG_3300030040_000082|3300030040|Ga0134560_1000125	gut	Large intestine	regulatory	Bacterial DNA-binding protein	medium	TRUE	TRUE	Bacterial DNA-binding protein	annotate	FALSE	d__Bacteria;p__Bacillota;c__Clostridia;o__Oscillospirales;f__Oscillospiraceae;g__Hominicoprocola	both	circular_virus_1260078|fragment_1_1	120.603	152.729	32.1264	0.789651	0.904957	0.75555	0.674844	2.10862	7	regulatory	Transcriptional regulation	Bacterial DNA-binding protein	0.961932	0.87395	0.631447	Bacterial DNA-binding protein	specific	cluster	Bacterial DNA-binding protein	specific	Transcriptional regulation	L1	TRUE	0.9	DNA binding protein	specific	DNA binding protein	specific
IMGVR_UViG_3300030040_000082|3300030040|Ga0134560_1000125_11	IMGVR_UViG_3300030040_000082|3300030040|Ga0134560_1000125	gut	Large intestine	regulatory	anti-repressor Ant	high	TRUE	TRUE	anti-repressor Ant	annotate	FALSE	d__Bacteria;p__Bacillota;c__Clostridia;o__Oscillospirales;f__Oscillospiraceae;g__Hominicoprocola	both	UGV-GENOME-0329358_1|fragment_1_11	5.29712	6.00067	0.703545	0.882756	0.683643	0.50791	0.439721	1.18221	5	regulatory	Transcriptional regulation	transcriptional regulator	0.961932	0.759542	0.277219	anti-repressor Ant	specific	cluster	anti-repressor Ant	specific	regulatory	category	TRUE	0.9	anti-repressor Ant	specific	anti-repressor Ant	specific
IMGVR_UViG_3300030040_000082|3300030040|Ga0134560_1000125_2	IMGVR_UViG_3300030040_000082|3300030040|Ga0134560_1000125	gut	Large intestine	metabolic	iscS, NFS1; cysteine desulfurase [EC:2.8.1.7]	high	TRUE	TRUE	iscS, NFS1; cysteine desulfurase [EC:2.8.1.7]	annotate	FALSE	d__Bacteria;p__Bacillota;c__Clostridia;o__Oscillospirales;f__Oscillospiraceae;g__Hominicoprocola	both	circular_virus_68269|fragment_3_10	35.7896	48.1785	12.3889	0.742854	1	0.923136	0.851464	1.71926	12	metabolic	Amino acid metabolism	iscS, NFS1; cysteine desulfurase [EC:2.8.1.7]	0.985075	0.981295	0.958005	iscS, NFS1; cysteine desulfurase [EC:2.8.1.7]	specific	cluster	iscS, NFS1; cysteine desulfurase [EC:2.8.1.7]	specific	iscS, NFS1; cysteine desulfurase [EC:2.8.1.7]	specific	TRUE	0.9	iscS, NFS1; cysteine desulfurase [EC:2.8.1.7]	specific	iscS, NFS1; cysteine desulfurase [EC:2.8.1.7]	specific
IMGVR_UViG_3300030040_000082|3300030040|Ga0134560_1000125_6	IMGVR_UViG_3300030040_000082|3300030040|Ga0134560_1000125	gut	Large intestine	regulatory	anti-repressor Ant	high	TRUE	TRUE	anti-repressor Ant	annotate	FALSE	d__Bacteria;p__Bacillota;c__Clostridia;o__Oscillospirales;f__Oscillospiraceae;g__Hominicoprocola	both	IMGVR_UViG_3300025529_000009|3300025529|Ga0207865_100379|fragment_1_6	7.91162	9.37281	1.46119	0.844103	0.9239	0.905657	0.903129	0.784674	12	regulatory	Transcriptional regulation	anti-repressor Ant	0.983668	0.964052	0.892655	anti-repressor Ant	specific	cluster	anti-repressor Ant	specific	anti-repressor Ant	specific	TRUE	0.9	anti-repressor Ant	specific	anti-repressor Ant	specific
IMGVR_UViG_3300030040_000082|3300030040|Ga0134560_1000125_65	IMGVR_UViG_3300030040_000082|3300030040|Ga0134560_1000125	gut	Large intestine	regulatory	anti-repressor Ant	high	TRUE	TRUE	anti-repressor Ant	annotate	FALSE	d__Bacteria;p__Bacillota;c__Clostridia;o__Oscillospirales;f__Oscillospiraceae;g__Hominicoprocola	both	UGV-GENOME-0300996|fragment_1_47	5.16194	6.68246	1.52052	0.772461	1	1	0.981736	0.869138	30	regulatory	Transcriptional regulation	anti-repressor Ant	0.998426	0.997344	0.989754	anti-repressor Ant	specific	cluster	anti-repressor Ant	specific	anti-repressor Ant	specific	TRUE	0.9	anti-repressor Ant	specific	anti-repressor Ant	specific
IMGVR_UViG_3300030040_000082|3300030040|Ga0134560_1000125_9	IMGVR_UViG_3300030040_000082|3300030040|Ga0134560_1000125	gut	Large intestine	regulatory	anti-repressor	high	TRUE	TRUE	anti-repressor	annotate	FALSE	d__Bacteria;p__Bacillota;c__Clostridia;o__Oscillospirales;f__Oscillospiraceae;g__Hominicoprocola	both	UGV-GENOME-0376623|fragment_2_9	5.86414	5.95264	0.0885067	0.985132	0.498215	0.585949	0.592087	0.631687	7	regulatory	Transcriptional regulation	anti-repressor Ant	0.97028	0.972452	0.722222	anti-repressor	specific	cluster	anti-repressor	specific	Transcriptional regulation	L1	TRUE	0.9	anti-repressor	specific	anti-repressor	specific
IMGVR_UViG_3300030040_000094|3300030040|Ga0134560_1001866_14	IMGVR_UViG_3300030040_000094|3300030040|Ga0134560_1001866	gut	Large intestine	metabolic	aroK, aroL; shikimate kinase [EC:2.7.1.71]	high	TRUE	FALSE	aroK, aroL; shikimate kinase [EC:2.7.1.71]	annotate	FALSE	d__Bacteria;p__Bacillota;c__Clostridia;o__Oscillospirales;f__Butyricicoccaceae;g__Butyricicoccus_A	annotate	circular_virus_820550|fragment_1_63	134.238	142.341	8.10332	0.943071	0.601807	0.4062	0.364108	0.799547	143	regulatory	Transcriptional regulation	transcriptional regulator	0.721519	0.664894	0.35514		unassigned	none		unassigned		unassigned	TRUE	0.9		unassigned	Transcriptional regulation	L1
IMGVR_UViG_3300030040_000094|3300030040|Ga0134560_1001866_22	IMGVR_UViG_3300030040_000094|3300030040|Ga0134560_1001866	gut	Large intestine	physiological	Virulence-associated protein E-like domain	high	TRUE	FALSE	Virulence-associated protein E-like domain	annotate	FALSE	d__Bacteria;p__Bacillota;c__Clostridia;o__Oscillospirales;f__Butyricicoccaceae;g__Butyricicoccus_A	annotate	circular_virus_520602|fragment_2_1	163.5	164.035	0.53508	0.996738	0.610767	0.501383	0.448064	0.856613	14	physiological	Virulence & host interaction	Virulence-associated protein E-like domain	0.864407	0.817045	0.631447		unassigned	none		unassigned		unassigned	TRUE	0.9	Virulence & host interaction	L1	Virulence-associated protein E-like domain	specific
IMGVR_UViG_3300030040_000095|3300030040|Ga0134560_1000365_16	IMGVR_UViG_3300030040_000095|3300030040|Ga0134560_1000365	gut	Large intestine	regulatory	anti-repressor Ant	high	TRUE	TRUE	anti-repressor Ant	annotate	FALSE	d__Bacteria;p__Bacillota;c__Clostridia;o__Oscillospirales;f__Ruminococcaceae;g__Faecalibacterium	both	UGV-GENOME-0264250_1|fragment_3_16	10.989	12.0375	1.04844	0.912902	1	0.941201	0.936872	1.63389	10	regulatory	Transcriptional regulation	anti-repressor Ant	0.942038	0.94109	0.88959	anti-repressor Ant	specific	cluster	anti-repressor Ant	specific	anti-repressor Ant	specific	TRUE	0.9	anti-repressor Ant	specific	anti-repressor Ant	specific
IMGVR_UViG_3300030040_000095|3300030040|Ga0134560_1000365_32	IMGVR_UViG_3300030040_000095|3300030040|Ga0134560_1000365	gut	Large intestine	metabolic	metK; S-adenosylmethionine synthetase [EC:2.5.1.6]	high	TRUE	TRUE	metK; S-adenosylmethionine synthetase [EC:2.5.1.6]	annotate	FALSE	d__Bacteria;p__Bacillota;c__Clostridia;o__Oscillospirales;f__Ruminococcaceae;g__Faecalibacterium	both	MG711465.1|fragment_1_19	21.4512				1	1	1	0.824615	39	metabolic	Amino acid metabolism	metK; S-adenosylmethionine synthetase [EC:2.5.1.6]	1	1	1	metK; S-adenosylmethionine synthetase [EC:2.5.1.6]	specific	cluster	metK; S-adenosylmethionine synthetase [EC:2.5.1.6]	specific	metK; S-adenosylmethionine synthetase [EC:2.5.1.6]	specific	TRUE	0.9	metK; S-adenosylmethionine synthetase [EC:2.5.1.6]	specific	metK; S-adenosylmethionine synthetase [EC:2.5.1.6]	specific
IMGVR_UViG_3300030040_000095|3300030040|Ga0134560_1000365_46	IMGVR_UViG_3300030040_000095|3300030040|Ga0134560_1000365	gut	Large intestine	regulatory	transcriptional regulator	high	TRUE	TRUE	transcriptional regulator	annotate	FALSE	d__Bacteria;p__Bacillota;c__Clostridia;o__Oscillospirales;f__Ruminococcaceae;g__Faecalibacterium	both	MG711465.1|fragment_1_5	7.77007				1	1	1	0.502953	71	regulatory	Transcriptional regulation	transcriptional regulator	1	1	1	transcriptional regulator	specific	cluster	transcriptional regulator	specific	transcriptional regulator	specific	TRUE	0.9	transcriptional regulator	specific	transcriptional regulator	specific
IMGVR_UViG_3300030040_000095|3300030040|Ga0134560_1000365_48	IMGVR_UViG_3300030040_000095|3300030040|Ga0134560_1000365	gut	Large intestine	regulatory	Helix-turn-helix	high	TRUE	FALSE	Helix-turn-helix	annotate	FALSE	d__Bacteria;p__Bacillota;c__Clostridia;o__Oscillospirales;f__Ruminococcaceae;g__Faecalibacterium	annotate	circular_virus_1428327|fragment_1_9	85.2804	88.3633	3.08282	0.965112	0.294692	0.198192	0.171413	0.519956	74	metabolic	Amino acid metabolism	alaA; alanine-synthesizing transaminase [EC:2.6.1.66] [EC:2.6.1.2]; K10907; aminotransferase [EC:2.6.1.-]	0.653846	0.550459	0.120513	Helix-turn-helix	specific	cluster	Helix-turn-helix	specific		unassigned	TRUE	0.9		unassigned	Amino acid metabolism	L1
IMGVR_UViG_3300030040_000095|3300030040|Ga0134560_1000365_51	IMGVR_UViG_3300030040_000095|3300030040|Ga0134560_1000365	gut	Large intestine	unclassified	queA; S-adenosylmethionine:tRNA ribosyltransferase-isomerase [EC:2.4.99.17]	medium	FALSE	TRUE	queA; S-adenosylmethionine:tRNA ribosyltransferase-isomerase [EC:2.4.99.17]	annotate	FALSE	d__Bacteria;p__Bacillota;c__Clostridia;o__Oscillospirales;f__Ruminococcaceae;g__Faecalibacterium	de_novo	fragment_32475_52	200.811	208.684	7.87262	0.962275	0.356539	0.22593	0.188359	2.78148	8	metabolic	Metabolic substrate transport	livK; branched-chain amino acid transport system substrate-binding protein	0.585185	0.19973	0.0288936		unassigned	none		unassigned		unassigned	TRUE	0.9		unassigned	metabolic	category
IMGVR_UViG_3300030040_000095|3300030040|Ga0134560_1000365_52	IMGVR_UViG_3300030040_000095|3300030040|Ga0134560_1000365	gut	Large intestine	metabolic	asd; aspartate-semialdehyde dehydrogenase [EC:1.2.1.11]	low	FALSE	TRUE	asd; aspartate-semialdehyde dehydrogenase [EC:1.2.1.11]	annotate	FALSE	d__Bacteria;p__Bacillota;c__Clostridia;o__Oscillospirales;f__Ruminococcaceae;g__Faecalibacterium	de_novo	fragment_20612_27	123.608	132.618	9.00994	0.932061	0.409145	0.246748	0.206299	1.71213	3	metabolic	Lipid & fatty acid metabolism	plsX; phosphate acyltransferase [EC:2.3.1.274]	0.729927	0.239493	0.0454545	asd; aspartate-semialdehyde dehydrogenase [EC:1.2.1.11]	specific	cluster	asd; aspartate-semialdehyde dehydrogenase [EC:1.2.1.11]	specific		unassigned	TRUE	0.9	asd; aspartate-semialdehyde dehydrogenase [EC:1.2.1.11]	specific	asd; aspartate-semialdehyde dehydrogenase [EC:1.2.1.11]	specific
IMGVR_UViG_3300030040_000097|3300030040|Ga0134560_1000772_5	IMGVR_UViG_3300030040_000097|3300030040|Ga0134560_1000772	gut	Large intestine	metabolic	UGDH, ugd; UDPglucose 6-dehydrogenase [EC:1.1.1.22]	high	TRUE	TRUE	UGDH, ugd; UDPglucose 6-dehydrogenase [EC:1.1.1.22]	annotate	FALSE	d__Bacteria;p__Bacillota;c__Clostridia;o__Oscillospirales;f__Oscillospiraceae;g__CAG-170	both	circular_virus_1450490|fragment_3_5	27.467	30.335	2.86805	0.905454	0.771708	0.655976	0.611564	0.823038	7	regulatory	Transcriptional regulation	transcriptional regulator	0.95302	0.851259	0.709236	Helix-turn-helix	specific	cluster	Helix-turn-helix	specific	Transcriptional regulation	L1	TRUE	0.9	CYP81F; indol-3-yl-methylglucosinolate hydroxylase [EC:1.14.-.-]	specific	CYP81F; indol-3-yl-methylglucosinolate hydroxylase [EC:1.14.-.-]	specific
IMGVR_UViG_3300030040_000104|3300030040|Ga0134560_1003418_2	IMGVR_UViG_3300030040_000104|3300030040|Ga0134560_1003418	gut	Large intestine	regulatory	transcriptional repressor	high	TRUE	TRUE	transcriptional repressor	annotate	FALSE	d__Bacteria;p__Bacteroidota;c__Bacteroidia;o__Bacteroidales;f__Bacteroidaceae;g__Bacteroides	both	circular_virus_835358|fragment_1_2	16.1301	26.9202	10.7902	0.599179	1	1	0.987396	1.33281	16	regulatory	Transcriptional regulation	transcriptional repressor	1	0.997344	0.994975	transcriptional repressor	specific	embedding	Transcriptional regulation	L1	transcriptional repressor	specific	TRUE	0.9	transcriptional repressor	specific	transcriptional repressor	specific
IMGVR_UViG_3300030040_000105|3300030040|Ga0134560_1004142_4	IMGVR_UViG_3300030040_000105|3300030040|Ga0134560_1004142	gut	Large intestine	regulatory	Helix-turn-helix	high	TRUE	FALSE	Helix-turn-helix	annotate	FALSE	d__Bacteria;p__Bacillota;c__Clostridia;o__Oscillospirales;f__Oscillospiraceae;g__Vescimonas	annotate	circular_virus_756723|fragment_3_4	98.6077	126.118	27.5099	0.781871	0.792135	0.673414	0.594631	0.519708	9	regulatory	Transcriptional regulation	Helix-turn-helix	0.912939	0.851259	0.631447	Transcriptional regulation	L1	cluster	Transcriptional regulation	L1	Transcriptional regulation	L1	TRUE	0.9	alaA; alanine-synthesizing transaminase [EC:2.6.1.66] [EC:2.6.1.2]; K10907; aminotransferase [EC:2.6.1.-]	specific	alaA; alanine-synthesizing transaminase [EC:2.6.1.66] [EC:2.6.1.2]; K10907; aminotransferase [EC:2.6.1.-]	specific
IMGVR_UViG_3300030040_000106|3300030040|Ga0134560_1001140_4	IMGVR_UViG_3300030040_000106|3300030040|Ga0134560_1001140	gut	Large intestine	regulatory	DNA binding protein	high	TRUE	TRUE	DNA binding protein	annotate	FALSE	d__Bacteria;p__Bacteroidota;c__Bacteroidia;o__Bacteroidales;f__Bacteroidaceae;g__Prevotella	both	UGV-GENOME-0267248_1|fragment_3_4	19.2274	35.0579	15.8306	0.548446	1	1	0.990034	0.761014	17	regulatory	Transcriptional regulation	DNA binding protein	1	1	0.998152	DNA binding protein	specific	cluster	DNA binding protein	specific	DNA binding protein	specific	TRUE	0.9	DNA binding protein	specific	DNA binding protein	specific
IMGVR_UViG_3300030040_000110|3300030040|Ga0134560_1002766_10	IMGVR_UViG_3300030040_000110|3300030040|Ga0134560_1002766	gut	Large intestine	unclassified		high	FALSE	TRUE	Defense & anti-defense systems	L1	TRUE		de_novo	DTR_882551|fragment_1_7	60.3162	60.8646	0.548447	0.990989	0.497148	0.510032	0.510129	0.898909	2	physiological	Defense & anti-defense systems	anti-restriction protein	0.912939	0.851259	0.631447	Defense & anti-defense systems	L1	embedding		unassigned	Defense & anti-defense systems	L1	TRUE	0.9	Defense & anti-defense systems	L1	anti-restriction protein	specific
IMGVR_UViG_3300030040_000117|3300030040|Ga0134560_1000119_11	IMGVR_UViG_3300030040_000117|3300030040|Ga0134560_1000119	gut	Large intestine	unclassified		high	FALSE	TRUE	Defense & anti-defense systems	L1	TRUE	d__Bacteria;p__Bacteroidota;c__Bacteroidia;o__Bacteroidales;f__Muribaculaceae;g__Sodaliphilus	de_novo	IMGVR_UViG_3300022200_000087|3300022200|Ga0196901_1000075|fragment_2_11	56.124	70.8988	14.7748	0.791607	0.806264	0.634085	0.596031	0.893257	11	physiological	Defense & anti-defense systems	anti-restriction protein	0.930719	0.816078	0.457179	Defense & anti-defense systems	L1	cluster	Defense & anti-defense systems	L1	physiological	category	TRUE	0.9	anti-restriction protein	specific	anti-restriction protein	specific
IMGVR_UViG_3300030040_000120|3300030040|Ga0134560_1000150_1	IMGVR_UViG_3300030040_000120|3300030040|Ga0134560_1000150	gut	Large intestine	physiological	DarB-like antirestriction	high	TRUE	FALSE	DarB-like antirestriction	annotate	FALSE	d__Bacteria;p__Bacteroidota;c__Bacteroidia;o__Bacteroidales;f__Bacteroidaceae;g__Bacteroides	annotate	circular_virus_930306|fragment_2_5	135.456	140.388	4.93156	0.964872	0.370755	0.24676	0.207206	1.87623	1614	regulatory	Transcriptional regulation	transcription factor	0.55474	0.356021	0.0310811	Defense & anti-defense systems	L1	cluster	Defense & anti-defense systems	L1		unassigned	TRUE	0.9	DarB-like antirestriction	specific	DarB-like antirestriction	specific
IMGVR_UViG_3300030040_000138|3300030040|Ga0134560_1000861_33	IMGVR_UViG_3300030040_000138|3300030040|Ga0134560_1000861	gut	Large intestine	regulatory	Winged helix-turn-helix domain	high	TRUE	TRUE	Winged helix-turn-helix domain	annotate	FALSE		both	UGV-GENOME-0292882|fragment_3_20	23.972				1	1	1	0.90684	11	regulatory	Transcriptional regulation	Winged helix-turn-helix domain	1	1	1	Winged helix-turn-helix domain	specific	cluster	Winged helix-turn-helix domain	specific	Winged helix-turn-helix domain	specific	TRUE	0.9	Winged helix-turn-helix domain	specific	Winged helix-turn-helix domain	specific
IMGVR_UViG_3300030040_000138|3300030040|Ga0134560_1000861_6	IMGVR_UViG_3300030040_000138|3300030040|Ga0134560_1000861	gut	Large intestine	unclassified		high	FALSE	TRUE	transcriptional regulator	specific	TRUE		de_novo	IMGVR_UViG_3300021431_000146|3300021431|Ga0224423_10000735|fragment_3_6	36.7739				1	1	1	0.806122	11	regulatory	Transcriptional regulation	transcriptional regulator	1	1	1	transcriptional regulator	specific	embedding		unassigned	transcriptional regulator	specific	TRUE	0.9	transcriptional regulator	specific	transcriptional regulator	specific
IMGVR_UViG_3300030040_000142|3300030040|Ga0134560_1000195_71	IMGVR_UViG_3300030040_000142|3300030040|Ga0134560_1000195	gut	Large intestine	unclassified		high	FALSE	TRUE	Winged helix-turn-helix domain	specific	TRUE	d__Bacteria;p__Bacillota;c__Clostridia;o__Oscillospirales;f__CAG-272;g__CAG-272	de_novo	circular_virus_760056|fragment_1_39	60.2028				1	1	1	0.861738	8	regulatory	Transcriptional regulation	Winged helix-turn-helix domain	1	1	1	Winged helix-turn-helix domain	specific	embedding	Transcriptional regulation	L1	Winged helix-turn-helix domain	specific	TRUE	0.9	Winged helix-turn-helix domain	specific	Winged helix-turn-helix domain	specific
IMGVR_UViG_3300030040_000144|3300030040|Ga0134560_1000037_13	IMGVR_UViG_3300030040_000144|3300030040|Ga0134560_1000037	gut	Large intestine	regulatory	cynR; LysR family transcriptional regulator, cyn operon transcriptional activator	high	TRUE	TRUE	cynR; LysR family transcriptional regulator, cyn operon transcriptional activator	annotate	FALSE	d__Bacteria;p__Bacteroidota;c__Bacteroidia;o__Bacteroidales;f__Bacteroidaceae;g__Prevotella	both	IMGVR_UViG_3300021414_000009|3300021414|Ga0213834_100240|fragment_2_13	22.9669	23.0436	0.0767746	0.996668	0.310118	0.270606	0.23598	1.41245	7	regulatory	Transcriptional regulation	transcriptional repressor	0.827448	0.550459	0.156902	cynR; LysR family transcriptional regulator, cyn operon transcriptional activator	specific	cluster	cynR; LysR family transcriptional regulator, cyn operon transcriptional activator	specific		unassigned	TRUE	0.9	cynR; LysR family transcriptional regulator, cyn operon transcriptional activator	specific	cynR; LysR family transcriptional regulator, cyn operon transcriptional activator	specific
IMGVR_UViG_3300030040_000144|3300030040|Ga0134560_1000037_55	IMGVR_UViG_3300030040_000144|3300030040|Ga0134560_1000037	gut	Large intestine	unclassified		high	FALSE	TRUE	toxin	specific	TRUE	d__Bacteria;p__Bacteroidota;c__Bacteroidia;o__Bacteroidales;f__Bacteroidaceae;g__Prevotella	de_novo	UGV-GENOME-0270218|fragment_2_4	105.668	129.187	23.5184	0.81795	1	0.939906	0.933655	0.804718	24	physiological	Toxin-antitoxin systems	toxin	0.985075	0.994687	0.958005	toxin	specific	embedding		unassigned	toxin	specific	TRUE	0.9	toxin	specific	toxin	specific
IMGVR_UViG_3300030040_000147|3300030040|Ga0134560_1001648_16	IMGVR_UViG_3300030040_000147|3300030040|Ga0134560_1001648	gut	Large intestine	physiological	abiQ; protein AbiQ	medium	TRUE	TRUE	abiQ; protein AbiQ	annotate	FALSE	d__Bacteria;p__Bacillota;c__Clostridia;o__Oscillospirales;f__Oscillospiraceae;g__CAG-170	both	Zuo_D3_NODE_80_length_37887_cov_663.308654|fragment_3_10	14.9185	16.7181	1.79961	0.892356	0.837645	0.71424	0.650603	1.15175	5	physiological	Defense & anti-defense systems	abiQ; protein AbiQ	0.95302	0.816078	0.626271	abiQ; protein AbiQ	specific	cluster	abiQ; protein AbiQ	specific	physiological	category	TRUE	0.9	abiQ; protein AbiQ	specific	abiQ; protein AbiQ	specific
IMGVR_UViG_3300030040_000150|3300030040|Ga0134560_1000645_25	IMGVR_UViG_3300030040_000150|3300030040|Ga0134560_1000645	gut	Large intestine	metabolic	susC; TonB-dependent starch-binding outer membrane protein SusC	high	TRUE	FALSE	susC; TonB-dependent starch-binding outer membrane protein SusC	annotate	FALSE	d__Bacteria;p__Bacteroidota;c__Bacteroidia;o__Bacteroidales;f__Bacteroidaceae;g__Prevotella	annotate	fragment_14445_25	170.931	180.824	9.89276	0.945291	0.502347	0.360266	0.307618	2.36761	18	metabolic	Amino acid metabolism	argE; acetylornithine deacetylase [EC:3.5.1.16]	0.6	0.374147	0.156902	Carbohydrate metabolism	L1	cluster	Carbohydrate metabolism	L1		unassigned	TRUE	0.9	susC; TonB-dependent starch-binding outer membrane protein SusC	specific	susC; TonB-dependent starch-binding outer membrane protein SusC	specific
IMGVR_UViG_3300030040_000151|3300030040|Ga0134560_1000030_115	IMGVR_UViG_3300030040_000151|3300030040|Ga0134560_1000030	gut	Large intestine	metabolic	fabB; 3-oxoacyl-[acyl-carrier-protein] synthase I [EC:2.3.1.41]	medium	TRUE	FALSE	fabB; 3-oxoacyl-[acyl-carrier-protein] synthase I [EC:2.3.1.41]	annotate	FALSE	d__Bacteria;p__Bacteroidota;c__Bacteroidia;o__Bacteroidales;f__Bacteroidaceae;g__Prevotella	annotate	circular_virus_900379|fragment_2_25	142.931	150.428	7.49699	0.950162	0.504604	0.39433	0.340825	0.912894	30	metabolic	Carbohydrate metabolism	gmd, GMDS; GDPmannose 4,6-dehydratase [EC:4.2.1.47]	0.7981	0.613821	0.277219	fabB; 3-oxoacyl-[acyl-carrier-protein] synthase I [EC:2.3.1.41]	specific	cluster	fabB; 3-oxoacyl-[acyl-carrier-protein] synthase I [EC:2.3.1.41]	specific		unassigned	TRUE	0.9	fabF, OXSM, CEM1; 3-oxoacyl-[acyl-carrier-protein] synthase II [EC:2.3.1.179]	specific	fabF, OXSM, CEM1; 3-oxoacyl-[acyl-carrier-protein] synthase II [EC:2.3.1.179]	specific
IMGVR_UViG_3300030040_000151|3300030040|Ga0134560_1000030_97	IMGVR_UViG_3300030040_000151|3300030040|Ga0134560_1000030	gut	Large intestine	regulatory	cynR; LysR family transcriptional regulator, cyn operon transcriptional activator	high	TRUE	TRUE	cynR; LysR family transcriptional regulator, cyn operon transcriptional activator	annotate	FALSE	d__Bacteria;p__Bacteroidota;c__Bacteroidia;o__Bacteroidales;f__Bacteroidaceae;g__Prevotella	both	IMGVR_UViG_3300029455_000001|3300029455|Ga0244160_100060|fragment_1_94	19.2863	20.3933	1.10695	0.94572	0.760462	0.523889	0.446338	0.645734	45	regulatory	Transcriptional regulation	cynR; LysR family transcriptional regulator, cyn operon transcriptional activator	0.942038	0.94109	0.709236	cynR; LysR family transcriptional regulator, cyn operon transcriptional activator	specific	cluster	cynR; LysR family transcriptional regulator, cyn operon transcriptional activator	specific	Transcriptional regulation	L1	TRUE	0.9	cynR; LysR family transcriptional regulator, cyn operon transcriptional activator	specific	cynR; LysR family transcriptional regulator, cyn operon transcriptional activator	specific
IMGVR_UViG_3300030040_000154|3300030040|Ga0134560_1000755_21	IMGVR_UViG_3300030040_000154|3300030040|Ga0134560_1000755	gut	Large intestine	regulatory	DNA binding protein	high	TRUE	TRUE	DNA binding protein	annotate	FALSE	d__Bacteria;p__Bacteroidota;c__Bacteroidia;o__Bacteroidales;f__UBA932;g__Cryptobacteroides	both	UGV-GENOME-0283399_1|fragment_2_20	34.3658				1	1	1	0.542125	167	regulatory	Transcriptional regulation	DNA binding protein	0.994056	1	0.998152	DNA binding protein	specific	cluster	DNA binding protein	specific	DNA binding protein	specific	TRUE	0.9	DNA binding protein	specific	DNA binding protein	specific
IMGVR_UViG_3300030040_000155|3300030040|Ga0134560_1000973_19	IMGVR_UViG_3300030040_000155|3300030040|Ga0134560_1000973	gut	Large intestine	metabolic	nadE; NAD+ synthase [EC:6.3.1.5]	medium	TRUE	TRUE	nadE; NAD+ synthase [EC:6.3.1.5]	annotate	FALSE	d__Bacteria;p__Bacillota;c__Clostridia;o__Oscillospirales;f__Oscillospiraceae;g__Faecousia	both	UGV-GENOME-0379508|fragment_9_18	9.51161	12.9636	3.45198	0.733718	1	0.972626	0.896056	1.13384	13	metabolic	Cofactor & vitamin metabolism	nadE; NAD+ synthase [EC:6.3.1.5]	0.998426	0.994687	0.96875	nadE; NAD+ synthase [EC:6.3.1.5]	specific	cluster	nadE; NAD+ synthase [EC:6.3.1.5]	specific	nadE; NAD+ synthase [EC:6.3.1.5]	specific	TRUE	0.9	nadE; NAD+ synthase [EC:6.3.1.5]	specific	nadE; NAD+ synthase [EC:6.3.1.5]	specific
IMGVR_UViG_3300030040_000167|3300030040|Ga0134560_1003095_2	IMGVR_UViG_3300030040_000167|3300030040|Ga0134560_1003095	gut	Large intestine	regulatory	transcriptional repressor	high	TRUE	TRUE	transcriptional repressor	annotate	FALSE	d__Bacteria;p__Bacteroidota;c__Bacteroidia;o__Bacteroidales;f__Bacteroidaceae;g__HGM04593	both	circular_virus_307734|fragment_2_2	10.7745	14.3556	3.58109	0.750544	1	0.897433	0.847225	0.79467	3	regulatory	Transcriptional regulation	transcriptional repressor	0.994056	0.981295	0.929677	transcriptional repressor	specific	embedding	Transcriptional regulation	L1	transcriptional repressor	specific	TRUE	0.9	transcriptional repressor	specific	transcriptional repressor	specific
IMGVR_UViG_3300030040_000172|3300030040|Ga0134560_1000796_11	IMGVR_UViG_3300030040_000172|3300030040|Ga0134560_1000796	gut	Large intestine	regulatory	DNA binding protein	medium	TRUE	FALSE	DNA binding protein	annotate	FALSE		annotate	circular_virus_612700|fragment_2_6	110.394	114.932	4.53784	0.960517	0.383015	0.237388	0.195272	0.833576	68	physiological	Sporulation & developmental	sporulation protein	0.729927	0.422285	0.103797	Transcriptional regulation	L1	cluster	Transcriptional regulation	L1		unassigned	TRUE	0.9	DNA binding protein	specific	DNA binding protein	specific
IMGVR_UViG_3300030040_000176|3300030040|Ga0134560_1003793_2	IMGVR_UViG_3300030040_000176|3300030040|Ga0134560_1003793	gut	Large intestine	unclassified		medium	FALSE	TRUE	transcriptional regulator	specific	TRUE	d__Bacteria;p__Bacillota;c__Negativicutes;o__Acidaminococcales;f__Acidaminococcaceae;g__Phascolarctobacterium_A	de_novo	IMGVR_UViG_3300021431_000210|3300021431|Ga0224423_10001252|fragment_1_2	53.6625				1	1	1	1.09682	8	regulatory	Transcriptional regulation	transcriptional regulator	1	1	1	transcriptional regulator	specific	embedding		unassigned	transcriptional regulator	specific	TRUE	0.9	transcriptional regulator	specific	transcriptional regulator	specific
IMGVR_UViG_3300030040_000190|3300030040|Ga0134560_1005119_4	IMGVR_UViG_3300030040_000190|3300030040|Ga0134560_1005119	gut	Large intestine	physiological	Abi-like protein	medium	TRUE	TRUE	Abi-like protein	annotate	FALSE	d__Bacteria;p__Bacteroidota;c__Bacteroidia;o__Bacteroidales;f__Bacteroidaceae;g__Prevotella	both	KR816341.1|fragment_2_2	13.2685	14.144	0.875525	0.938099	1	0.879695	0.828561	1.04876	2	physiological	Defense & anti-defense systems	abortive infection resistance protein	0.983668	0.964052	0.958005	abortive infection resistance protein	specific	embedding	Defense & anti-defense systems	L1	abortive infection resistance protein	specific	TRUE	0.9	Abi-like protein	specific	Abi-like protein	specific
IMGVR_UViG_3300030040_000206|3300030040|Ga0134560_1003255_9	IMGVR_UViG_3300030040_000206|3300030040|Ga0134560_1003255	gut	Large intestine	unclassified		medium	FALSE	TRUE		unassigned	TRUE		de_novo	MN871446.1|fragment_2_12	145.949	148.19	2.24022	0.984883	0.57039	0.443358	0.422677	1.93566	203	physiological	Defense & anti-defense systems	Anti-CRISPR type V subtype A2 family	0.827448	0.765347	0.512346		unassigned	none		unassigned		unassigned	TRUE	0.9	Defense & anti-defense systems	L1	Defense & anti-defense systems	L1
IMGVR_UViG_3300030040_000208|3300030040|Ga0134560_1001275_21	IMGVR_UViG_3300030040_000208|3300030040|Ga0134560_1001275	gut	Large intestine	regulatory	transcriptional regulator	high	TRUE	TRUE	transcriptional regulator	annotate	FALSE	d__Bacteria;p__Bacteroidota;c__Bacteroidia;o__Bacteroidales;f__Bacteroidaceae;g__Prevotella	both	IMGVR_UViG_3300020048_000224|3300020048|Ga0207193_1001264|fragment_2_21	6.02282	13.7092	7.68633	0.439328	1	1	0.990581	0.532745	12	regulatory	Transcriptional regulation	transcriptional regulator	1	1	0.998152	transcriptional regulator	specific	cluster	transcriptional regulator	specific	transcriptional regulator	specific	TRUE	0.9	transcriptional regulator	specific	transcriptional regulator	specific
IMGVR_UViG_3300030040_000216|3300030040|Ga0134560_1002155_10	IMGVR_UViG_3300030040_000216|3300030040|Ga0134560_1002155	gut	Large intestine	regulatory	Cro/C1-type HTH DNA-binding domain	low	FALSE	TRUE	Cro/C1-type HTH DNA-binding domain	annotate	FALSE	d__Bacteria;p__Bacillota;c__Clostridia;o__Oscillospirales;f__Ruminococcaceae;g__Faecalibacterium	de_novo	circular_virus_1331176|fragment_2_10	79.4034	93.1622	13.7588	0.852314	1	0.805731	0.728386	2.62533	8	regulatory	Transcriptional regulation	Cro/C1-type HTH DNA-binding domain	0.983668	0.964052	0.894118	Cro/C1-type HTH DNA-binding domain	specific	cluster	Cro/C1-type HTH DNA-binding domain	specific	Cro/C1-type HTH DNA-binding domain	specific	TRUE	0.9	Cro/C1-type HTH DNA-binding domain	specific	Cro/C1-type HTH DNA-binding domain	specific
IMGVR_UViG_3300030040_000216|3300030040|Ga0134560_1002155_11	IMGVR_UViG_3300030040_000216|3300030040|Ga0134560_1002155	gut	Large intestine	regulatory	Cro/C1-type HTH DNA-binding domain	low	FALSE	TRUE	Cro/C1-type HTH DNA-binding domain	annotate	FALSE	d__Bacteria;p__Bacillota;c__Clostridia;o__Oscillospirales;f__Ruminococcaceae;g__Faecalibacterium	de_novo	circular_virus_1331176|fragment_2_11	41.1914	50.4093	9.21792	0.817138	0.972443	0.870885	0.786539	3.2902	7	regulatory	Transcriptional regulation	Cro/C1-type HTH DNA-binding domain	0.985075	0.964052	0.929677	Cro/C1-type HTH DNA-binding domain	specific	cluster	Cro/C1-type HTH DNA-binding domain	specific	Cro/C1-type HTH DNA-binding domain	specific	TRUE	0.9	Cro/C1-type HTH DNA-binding domain	specific	Cro/C1-type HTH DNA-binding domain	specific
IMGVR_UViG_3300030040_000216|3300030040|Ga0134560_1002155_14	IMGVR_UViG_3300030040_000216|3300030040|Ga0134560_1002155	gut	Large intestine	unclassified	phoB1, phoP; two-component system, OmpR family, alkaline phosphatase synthesis response regulator PhoP	low	FALSE	TRUE	phoB1, phoP; two-component system, OmpR family, alkaline phosphatase synthesis response regulator PhoP	annotate	FALSE	d__Bacteria;p__Bacillota;c__Clostridia;o__Oscillospirales;f__Ruminococcaceae;g__Faecalibacterium	de_novo	fragment_5115_14	82.6795	93.1289	10.4495	0.887796	0.664011	0.501115	0.424427	0.826157	2	regulatory	Signal transduction & two-component systems	phoB1, phoP; two-component system, OmpR family, alkaline phosphatase synthesis response regulator PhoP	0.88777	0.506936	0.277219	Signal transduction & two-component systems	L1	cluster	Signal transduction & two-component systems	L1		unassigned	TRUE	0.9	phoB1, phoP; two-component system, OmpR family, alkaline phosphatase synthesis response regulator PhoP	specific	phoB1, phoP; two-component system, OmpR family, alkaline phosphatase synthesis response regulator PhoP	specific
IMGVR_UViG_3300030040_000217|3300030040|Ga0134560_1000745_23	IMGVR_UViG_3300030040_000217|3300030040|Ga0134560_1000745	gut	Large intestine	unclassified		high	FALSE	TRUE	Transcriptional regulation	L1	TRUE	d__Bacteria;p__Bacillota;c__Clostridia;o__Oscillospirales;f__Oscillospiraceae;g__Vescimonas	de_novo	circular_virus_287602|fragment_1_4	104.397	105.166	0.769699	0.992681	0.311878	0.221967	0.196812	2.35157	8	metabolic	Amino acid metabolism	aroK, aroL; shikimate kinase [EC:2.7.1.71]	0.721519	0.306026	0.090812	Transcriptional regulation	L1	cluster	Transcriptional regulation	L1		unassigned	TRUE	0.9	rghR; HTH-type transcriptional regulator, competence development regulator	specific	rghR; HTH-type transcriptional regulator, competence development regulator	specific
IMGVR_UViG_3300030040_000217|3300030040|Ga0134560_1000745_3	IMGVR_UViG_3300030040_000217|3300030040|Ga0134560_1000745	gut	Large intestine	unclassified		medium	FALSE	TRUE	transcriptional repressor	specific	TRUE	d__Bacteria;p__Bacillota;c__Clostridia;o__Oscillospirales;f__Oscillospiraceae;g__Vescimonas	de_novo	UGV-GENOME-0330936|fragment_1_3	97.3136	110.503	13.1896	0.880641	1	0.964762	0.929902	3.21049	3	regulatory	Transcriptional regulation	transcriptional repressor	0.985075	0.981295	0.958005	transcriptional repressor	specific	embedding	Transcriptional regulation	L1	transcriptional repressor	specific	TRUE	0.9	transcriptional repressor	specific	transcriptional repressor	specific
IMGVR_UViG_3300030040_000261|3300030040|Ga0134560_1003334_1	IMGVR_UViG_3300030040_000261|3300030040|Ga0134560_1003334	gut	Large intestine	unclassified		high	FALSE	TRUE		unassigned	TRUE	d__Bacteria;p__Pseudomonadota;c__Alphaproteobacteria;o__RF32;f__CAG-977	de_novo	IMGVR_UViG_3300021254_000056|3300021254|Ga0223824_10000558|fragment_1_1	112.954	126.566	13.6124	0.892448	0.492534	0.392473	0.338027	0.58397	17	physiological	Toxin-antitoxin systems	Zeta toxin	0.825658	0.705061	0.298319		unassigned	none		unassigned		unassigned	TRUE	0.9	Toxin-antitoxin systems	L1	Toxin-antitoxin systems	L1
IMGVR_UViG_3300030040_000268|3300030040|Ga0134560_1000757_20	IMGVR_UViG_3300030040_000268|3300030040|Ga0134560_1000757	gut	Large intestine	regulatory	DNA binding protein	high	TRUE	TRUE	DNA binding protein	annotate	FALSE	d__Bacteria;p__Vulcanimicrobiota;c__Xenobia;o__Xenobiales;f__Xenobiaceae;g__Bruticola	both	UGV-GENOME-0258568_1|fragment_2_20	53.0826	74.6738	21.5912	0.71086	0.968363	0.953902	0.943535	0.99939	33	regulatory	Transcriptional regulation	DNA binding protein	0.994056	0.964052	0.932432	DNA binding protein	specific	embedding	Transcriptional regulation	L1	DNA binding protein	specific	TRUE	0.9	DNA binding protein	specific	DNA binding protein	specific
IMGVR_UViG_3300030040_000294|3300030040|Ga0134560_1000005_104	IMGVR_UViG_3300030040_000294|3300030040|Ga0134560_1000005	gut	Large intestine	unclassified		low	FALSE	TRUE		unassigned	TRUE	d__Bacteria;p__Bacillota;c__Clostridia;o__Oscillospirales;f__Oscillospiraceae	de_novo	circular_plasmid_570906|fragment_1_12	138.448	142.19	3.742	0.973683	0.524388	0.325689	0.272799	1.08883	10	regulatory	Transcriptional regulation	Helix-turn-helix domain	0.737079	0.434501	0.191663		unassigned	none		unassigned		unassigned	TRUE	0.9		unassigned	regulatory	category
IMGVR_UViG_3300030040_000294|3300030040|Ga0134560_1000005_134	IMGVR_UViG_3300030040_000294|3300030040|Ga0134560_1000005	gut	Large intestine	unclassified		low	FALSE	TRUE	Toxin-antitoxin systems	L1	TRUE	d__Bacteria;p__Bacillota;c__Clostridia;o__Oscillospirales;f__Oscillospiraceae	de_novo	UGV-GENOME-0373718|fragment_2_114	133.445	147.526	14.0809	0.904553	0.79178	0.693442	0.622086	2.5117	55	physiological	Toxin-antitoxin systems	antitoxin from a toxin-antitoxin system	0.864407	0.656818	0.626271	Toxin-antitoxin systems	L1	cluster	Toxin-antitoxin systems	L1		unassigned	TRUE	0.9	antitoxin from a toxin-antitoxin system	specific	antitoxin from a toxin-antitoxin system	specific
IMGVR_UViG_3300030040_000294|3300030040|Ga0134560_1000005_183	IMGVR_UViG_3300030040_000294|3300030040|Ga0134560_1000005	gut	Large intestine	physiological	PemK-like, MazF-like toxin of type II toxin-antitoxin system	low	FALSE	TRUE	PemK-like, MazF-like toxin of type II toxin-antitoxin system	annotate	FALSE	d__Bacteria;p__Bacillota;c__Clostridia;o__Oscillospirales;f__Oscillospiraceae	de_novo	343013.SAMN04489707.FPBX01000027~1-56046~chromosome_mixed_60	148.616	148.657	0.0412903	0.999722	0.289667	0.209874	0.199782	1.16255	8	regulatory	Transcriptional regulation	late transcriptional activator	0.653846	0.434501	0.167562	PemK-like, MazF-like toxin of type II toxin-antitoxin system	specific	cluster	PemK-like, MazF-like toxin of type II toxin-antitoxin system	specific		unassigned	TRUE	0.9	PemK-like, MazF-like toxin of type II toxin-antitoxin system	specific	PemK-like, MazF-like toxin of type II toxin-antitoxin system	specific
IMGVR_UViG_3300030040_000294|3300030040|Ga0134560_1000005_62	IMGVR_UViG_3300030040_000294|3300030040|Ga0134560_1000005	gut	Large intestine	regulatory	parB, spo0J; ParB family transcriptional regulator, chromosome partitioning protein	low	FALSE	TRUE	parB, spo0J; ParB family transcriptional regulator, chromosome partitioning protein	annotate	FALSE	d__Bacteria;p__Bacillota;c__Clostridia;o__Oscillospirales;f__Oscillospiraceae	de_novo	circular_plasmid_1247792|fragment_1_6	96.513	103.813	7.29985	0.929683	0.874386	0.707765	0.646244	1.47203	14	regulatory	Transcriptional regulation	parB, spo0J; ParB family transcriptional regulator, chromosome partitioning protein	0.926966	0.885246	0.83542	parB, spo0J; ParB family transcriptional regulator, chromosome partitioning protein	specific	embedding		unassigned	parB, spo0J; ParB family transcriptional regulator, chromosome partitioning protein	specific	TRUE	0.9	parB, spo0J; ParB family transcriptional regulator, chromosome partitioning protein	specific	parB, spo0J; ParB family transcriptional regulator, chromosome partitioning protein	specific
IMGVR_UViG_3300030040_000294|3300030040|Ga0134560_1000005_7	IMGVR_UViG_3300030040_000294|3300030040|Ga0134560_1000005	gut	Large intestine	metabolic	2PGK; 2-phosphoglycerate kinase [EC:2.7.2.16]	low	FALSE	TRUE	2PGK; 2-phosphoglycerate kinase [EC:2.7.2.16]	annotate	FALSE	d__Bacteria;p__Bacillota;c__Clostridia;o__Oscillospirales;f__Oscillospiraceae	de_novo	fragment_31910_7	155.686	164.587	8.90097	0.945919	0.647821	0.501578	0.445495	3.39528	2	physiological	Defense & anti-defense systems	anti-restriction protein	0.783677	0.422285	0.396465	2PGK; 2-phosphoglycerate kinase [EC:2.7.2.16]	specific	cluster	2PGK; 2-phosphoglycerate kinase [EC:2.7.2.16]	specific		unassigned	TRUE	0.9	2PGK; 2-phosphoglycerate kinase [EC:2.7.2.16]	specific	2PGK; 2-phosphoglycerate kinase [EC:2.7.2.16]	specific
IMGVR_UViG_3300030040_000322|3300030040|Ga0134560_1000088|1-60287_11	IMGVR_UViG_3300030040_000322|3300030040|Ga0134560_1000088|1-60287	gut	Large intestine	regulatory	SMARCAL1, HARP; SWI/SNF-related matrix-associated actin-dependent regulator of chromatin subfamily A-like protein 1 [EC:5.6.2.-]	high	TRUE	FALSE	SMARCAL1, HARP; SWI/SNF-related matrix-associated actin-dependent regulator of chromatin subfamily A-like protein 1 [EC:5.6.2.-]	annotate	FALSE	d__Bacteria;p__Bacteroidota;c__Bacteroidia;o__Bacteroidales;f__Bacteroidaceae;g__Bacteroides	annotate	fragment_26800_27	69.7014	79.5523	9.85091	0.876171	0.387712	0.222844	0.183518	0.720628	13204	regulatory	Transcriptional regulation	Transcriptional repressor NrdR-like, N-terminal domain	0.617391	0.497197	0.0338346	SMARCAL1, HARP; SWI/SNF-related matrix-associated actin-dependent regulator of chromatin subfamily A-like protein 1 [EC:5.6.2.-]	specific	cluster	SMARCAL1, HARP; SWI/SNF-related matrix-associated actin-dependent regulator of chromatin subfamily A-like protein 1 [EC:5.6.2.-]	specific		unassigned	TRUE	0.9	SMARCAL1, HARP; SWI/SNF-related matrix-associated actin-dependent regulator of chromatin subfamily A-like protein 1 [EC:5.6.2.-]	specific	SMARCAL1, HARP; SWI/SNF-related matrix-associated actin-dependent regulator of chromatin subfamily A-like protein 1 [EC:5.6.2.-]	specific
IMGVR_UViG_3300030040_000322|3300030040|Ga0134560_1000088|1-60287_29	IMGVR_UViG_3300030040_000322|3300030040|Ga0134560_1000088|1-60287	gut	Large intestine	regulatory	transcriptional regulator	high	TRUE	TRUE	transcriptional regulator	annotate	FALSE	d__Bacteria;p__Bacteroidota;c__Bacteroidia;o__Bacteroidales;f__Bacteroidaceae;g__Bacteroides	both	UGV-GENOME-0333870_1|fragment_4_14	34.2284	41.8048	7.5764	0.818767	1	0.836814	0.802855	1.76852	40	regulatory	Transcriptional regulation	transcriptional regulator	0.985075	0.981295	0.929677	transcriptional regulator	specific	cluster	transcriptional regulator	specific	transcriptional regulator	specific	TRUE	0.9	transcriptional regulator	specific	transcriptional regulator	specific
IMGVR_UViG_3300030040_000322|3300030040|Ga0134560_1000088|1-60287_39	IMGVR_UViG_3300030040_000322|3300030040|Ga0134560_1000088|1-60287	gut	Large intestine	physiological	DarB-like antirestriction	high	TRUE	FALSE	DarB-like antirestriction	annotate	FALSE	d__Bacteria;p__Bacteroidota;c__Bacteroidia;o__Bacteroidales;f__Bacteroidaceae;g__Bacteroides	annotate	fragment_26800_27	31.044	48.8765	17.8324	0.635153	0.480568	0.276008	0.228529	0.320958	13204	regulatory	Transcriptional regulation	Transcriptional repressor NrdR-like, N-terminal domain	0.585185	0.557895	0.0454545	Defense & anti-defense systems	L1	cluster	Defense & anti-defense systems	L1		unassigned	TRUE	0.9	DarB-like antirestriction	specific	DarB-like antirestriction	specific
IMGVR_UViG_3300030040_000328|3300030040|Ga0134560_1000276|2-41529_45	IMGVR_UViG_3300030040_000328|3300030040|Ga0134560_1000276|2-41529	gut	Large intestine	regulatory	transcriptional regulator	high	TRUE	TRUE	transcriptional regulator	annotate	FALSE	d__Bacteria;p__Bacteroidota;c__Bacteroidia;o__Bacteroidales;f__Bacteroidaceae;g__Prevotella	both	IMGVR_UViG_3300000233_000004|3300000233|TB_FS06_10DRAFT_1000110|fragment_2_6	8.02137	11.9594	3.93801	0.670718	1	0.980349	0.972786	0.709656	80	regulatory	Transcriptional regulation	transcriptional regulator	0.998426	0.997344	0.989754	transcriptional regulator	specific	cluster	transcriptional regulator	specific	transcriptional regulator	specific	TRUE	0.9	transcriptional regulator	specific	transcriptional regulator	specific
IMGVR_UViG_3300030040_000336|3300030040|Ga0134560_1000035|22172-102460_24	IMGVR_UViG_3300030040_000336|3300030040|Ga0134560_1000035|22172-102460	gut	Large intestine	regulatory	anti-repressor Ant	high	TRUE	TRUE	anti-repressor Ant	annotate	FALSE	d__Bacteria;p__Bacteroidota;c__Bacteroidia;o__Bacteroidales;f__Bacteroidaceae;g__Prevotella	both	circular_virus_1268565|fragment_1_18	7.96423	8.06562	0.101397	0.987428	0.795311	0.917362	0.927296	1.78691	11	regulatory	Transcriptional regulation	anti-repressor Ant	0.95302	0.94109	0.77748	anti-repressor Ant	specific	cluster	anti-repressor Ant	specific	anti-repressor Ant	specific	TRUE	0.9	anti-repressor Ant	specific	anti-repressor Ant	specific
IMGVR_UViG_3300030040_000336|3300030040|Ga0134560_1000035|22172-102460_28	IMGVR_UViG_3300030040_000336|3300030040|Ga0134560_1000035|22172-102460	gut	Large intestine	regulatory	anti-repressor Ant	high	TRUE	TRUE	anti-repressor Ant	annotate	FALSE	d__Bacteria;p__Bacteroidota;c__Bacteroidia;o__Bacteroidales;f__Bacteroidaceae;g__Prevotella	both	UGV-GENOME-0359521_1|fragment_1_12	21.7914	28.2608	6.46942	0.771082	1	0.92501	0.832873	1.4788	11	regulatory	Transcriptional regulation	anti-repressor Ant	0.985075	0.981295	0.958005	anti-repressor Ant	specific	embedding	Transcriptional regulation	L1	anti-repressor Ant	specific	TRUE	0.9	anti-repressor	specific	anti-repressor	specific
IMGVR_UViG_3300030040_000336|3300030040|Ga0134560_1000035|22172-102460_82	IMGVR_UViG_3300030040_000336|3300030040|Ga0134560_1000035|22172-102460	gut	Large intestine	regulatory	transcriptional regulator	high	TRUE	TRUE	transcriptional regulator	annotate	FALSE	d__Bacteria;p__Bacteroidota;c__Bacteroidia;o__Bacteroidales;f__Bacteroidaceae;g__Prevotella	both	Rampelli_10024_NODE_51_length_81329_cov_44.500701|fragment_2_36	12.623	18.4969	5.87384	0.682441	0.876651	0.757044	0.695304	0.470708	23	regulatory	Transcriptional regulation	transcriptional regulator	0.985075	0.964052	0.83542	transcriptional regulator	specific	cluster	transcriptional regulator	specific	transcriptional regulator	specific	TRUE	0.9	transcriptional regulator	specific	transcriptional regulator	specific
IMGVR_UViG_3300030040_000337|3300030040|Ga0134560_1000039|15012-58552_14	IMGVR_UViG_3300030040_000337|3300030040|Ga0134560_1000039|15012-58552	gut	Large intestine	unclassified		high	FALSE	TRUE	toxin	specific	TRUE	d__Bacteria;p__Bacteroidota;c__Bacteroidia;o__Bacteroidales;f__UBA932;g__Cryptobacteroides	de_novo	IMGVR_UViG_3300029370_000004|3300029370|Ga0243957_100646|fragment_2_17	15.5384	16.9151	1.37675	0.918608	0.472359	0.366046	0.32429	0.788578	36	physiological	Toxin-antitoxin systems	HicA toxin of bacterial toxin-antitoxin,	0.912939	0.817045	0.298319	toxin	specific	cluster	toxin	specific	physiological	category	TRUE	0.9	HicA toxin of bacterial toxin-antitoxin,	specific	HicA toxin of bacterial toxin-antitoxin,	specific
IMGVR_UViG_3300030040_000337|3300030040|Ga0134560_1000039|15012-58552_50	IMGVR_UViG_3300030040_000337|3300030040|Ga0134560_1000039|15012-58552	gut	Large intestine	unclassified		high	FALSE	TRUE	toxin	specific	TRUE	d__Bacteria;p__Bacteroidota;c__Bacteroidia;o__Bacteroidales;f__UBA932;g__Cryptobacteroides	de_novo	MK448815.1|fragment_2_44	84.8707	121.628	36.7569	0.697791	1	0.989055	0.968924	1.46306	81	physiological	Toxin-antitoxin systems	toxin	0.994056	0.994687	0.981164	toxin	specific	cluster	toxin	specific	toxin	specific	TRUE	0.9	toxin	specific	toxin	specific
IMGVR_UViG_3300030040_000338|3300030040|Ga0134560_1000046|1-38184_18	IMGVR_UViG_3300030040_000338|3300030040|Ga0134560_1000046|1-38184	gut	Large intestine	unclassified		high	FALSE	TRUE	toxin	specific	TRUE	d__Bacteria;p__Bacteroidota;c__Bacteroidia;o__Bacteroidales;f__Bacteroidaceae;g__Prevotella	de_novo	circular_virus_1261930|fragment_3_21	11.4481	14.0013	2.55315	0.817649	0.923969	0.834787	0.835445	0.751538	24	physiological	Toxin-antitoxin systems	toxin	0.983668	0.972452	0.88959	toxin	specific	cluster	toxin	specific	toxin	specific	TRUE	0.9	toxin	specific	toxin	specific
IMGVR_UViG_3300030041_000001|3300030041|Ga0302274_10000170_11	IMGVR_UViG_3300030041_000001|3300030041|Ga0302274_10000170	soil	Wetlands	unclassified	minor head protein	high	FALSE	TRUE	minor head protein	annotate	FALSE		de_novo	IMGVR_UViG_3300008725_000023|3300008725|Ga0115670_1000550|fragment_1_3	109.878	111.289	1.41148	0.987317	0.412993	0.285066	0.231053	1.22675	250	physiological	Defense & anti-defense systems	Anti-CRISPR type V subtype A2 family	0.653846	0.497197	0.090812		unassigned	none		unassigned		unassigned	TRUE	0.9		unassigned	physiological	category
IMGVR_UViG_3300030041_000001|3300030041|Ga0302274_10000170_2	IMGVR_UViG_3300030041_000001|3300030041|Ga0302274_10000170	soil	Wetlands	unclassified	E217 gateway protein gp29	high	FALSE	TRUE	E217 gateway protein gp29	annotate	FALSE		de_novo	MH622937.1|fragment_3_2	31.066				1	1	1	1.03614	19	regulatory	Transcriptional regulation	Phage neck terminator protein	1	1	1	Phage neck terminator protein	specific	embedding		unassigned	Phage neck terminator protein	specific	TRUE	0.9	Phage neck terminator protein	specific	Phage neck terminator protein	specific
IMGVR_UViG_3300030041_000005|3300030041|Ga0302274_10000507_16	IMGVR_UViG_3300030041_000005|3300030041|Ga0302274_10000507	soil	Wetlands	unclassified		high	FALSE	TRUE	CsrA-like regulator	specific	TRUE	d__Bacteria;p__Pseudomonadota;c__Gammaproteobacteria;o__Legionellales;f__Legionellaceae	de_novo	circular_virus_1035350|fragment_2_35	57.7013	74.6414	16.9401	0.773047	1	0.790625	0.708609	1.09472	30	regulatory	Transcriptional regulation	CsrA-like regulator	0.985075	0.981295	0.929677	CsrA-like regulator	specific	embedding		unassigned	CsrA-like regulator	specific	TRUE	0.9	CsrA-like regulator	specific	CsrA-like regulator	specific
IMGVR_UViG_3300030041_000005|3300030041|Ga0302274_10000507_17	IMGVR_UViG_3300030041_000005|3300030041|Ga0302274_10000507	soil	Wetlands	physiological	cspA; cold shock protein	high	TRUE	TRUE	cspA; cold shock protein	annotate	FALSE	d__Bacteria;p__Pseudomonadota;c__Gammaproteobacteria;o__Legionellales;f__Legionellaceae	both	circular_virus_851796|fragment_3_17	14.5376	40.2874	25.7498	0.360848	1	0.969811	0.930132	0.391157	30	physiological	Stress response & homeostasis	cspA; cold shock protein	0.998426	0.997344	0.994975	cspA; cold shock protein	specific	cluster	cspA; cold shock protein	specific	cspA; cold shock protein	specific	TRUE	0.9	cspA; cold shock protein	specific	cspA; cold shock protein	specific
IMGVR_UViG_3300030041_000009|3300030041|Ga0302274_10000006_101	IMGVR_UViG_3300030041_000009|3300030041|Ga0302274_10000006	soil	Wetlands	unclassified	NAD synthetase	medium	FALSE	TRUE	NAD synthetase	annotate	FALSE		de_novo	IMGVR_UViG_GVMAG-S-1016704-142_000001|3300025892|Ga0209630_10000143|fragment_2_15	119.054	120.67	1.61552	0.986612	0.30183	0.187539	0.156196	1.64905	5	metabolic	Other	Adenosine deaminase	0.729927	0.270393	0.0338346		unassigned	none		unassigned		unassigned	TRUE	0.9		unassigned	metabolic	category
IMGVR_UViG_3300030041_000009|3300030041|Ga0302274_10000006_11	IMGVR_UViG_3300030041_000009|3300030041|Ga0302274_10000006	soil	Wetlands	metabolic	asnB, ASNS; asparagine synthase (glutamine-hydrolysing) [EC:6.3.5.4]	medium	TRUE	FALSE	asnB, ASNS; asparagine synthase (glutamine-hydrolysing) [EC:6.3.5.4]	annotate	FALSE		annotate	1444306.SAMN02739294.JFZC01000018~1-6780~chromosome_mixed_8	146.595	147.801	1.20654	0.991837	0.265553	0.150964	0.12914	1.17847	174	regulatory	Transcriptional regulation	Arc-like repressor	0.585185	0.306026	0.0454545	Amino acid metabolism	L1	cluster	Amino acid metabolism	L1		unassigned	TRUE	0.9	asnB, ASNS; asparagine synthase (glutamine-hydrolysing) [EC:6.3.5.4]	specific	asnB, ASNS; asparagine synthase (glutamine-hydrolysing) [EC:6.3.5.4]	specific
IMGVR_UViG_3300030041_000009|3300030041|Ga0302274_10000006_208	IMGVR_UViG_3300030041_000009|3300030041|Ga0302274_10000006	soil	Wetlands	physiological	CBASS inhibitor Acb3	medium	TRUE	FALSE	CBASS inhibitor Acb3	annotate	FALSE		annotate	circular_virus_587787|fragment_1_38	146.634	146.936	0.302429	0.997942	0.70102	0.663194	0.591636	1.06239	91	physiological	Defense & anti-defense systems	CBASS inhibitor Acb3	0.912939	0.943396	0.83542	CBASS inhibitor Acb3	specific	embedding	Defense & anti-defense systems	L1	CBASS inhibitor Acb3	specific	TRUE	0.9	CBASS inhibitor Acb3	specific	CBASS inhibitor Acb3	specific
IMGVR_UViG_3300030041_000009|3300030041|Ga0302274_10000006_210	IMGVR_UViG_3300030041_000009|3300030041|Ga0302274_10000006	soil	Wetlands	unclassified		medium	FALSE	TRUE		unassigned	TRUE		de_novo	MG592529.1|fragment_3_22	163.869	170.286	6.41708	0.962316	0.391064	0.273364	0.231548	0.718129	4	regulatory	Transcriptional regulation	anti-repressor Ant	0.783677	0.374147	0.105536		unassigned	none		unassigned		unassigned	TRUE	0.9		unassigned	regulatory	category
IMGVR_UViG_3300030041_000009|3300030041|Ga0302274_10000006_24	IMGVR_UViG_3300030041_000009|3300030041|Ga0302274_10000006	soil	Wetlands	regulatory	PSMD10; 26S proteasome non-ATPase regulatory subunit 10	high	TRUE	TRUE	PSMD10; 26S proteasome non-ATPase regulatory subunit 10	annotate	FALSE		both	MF782455.1|fragment_7_24	156.732	166.358	9.62621	0.942136	0.595042	0.419609	0.374936	1.99286	7	metabolic	Amino acid metabolism	glsA, GLS; glutaminase [EC:3.5.1.2]	0.752588	0.422285	0.191663		unassigned	none		unassigned		unassigned	TRUE	0.9		unassigned	metabolic	category
IMGVR_UViG_3300030041_000009|3300030041|Ga0302274_10000006_278	IMGVR_UViG_3300030041_000009|3300030041|Ga0302274_10000006	soil	Wetlands	metabolic	SIS domain	medium	TRUE	TRUE	SIS domain	annotate	FALSE		both	circular_virus_278878|fragment_2_7	95.7523	97.3043	1.55196	0.98405	0.318614	0.160778	0.143033	1.32629	32	regulatory	Transcriptional regulation	rsbV; anti-sigma B factor antagonist	0.729927	0.374147	0.0310811	SIS domain	specific	cluster	SIS domain	specific		unassigned	TRUE	0.9	SIS domain	specific	SIS domain	specific
IMGVR_UViG_3300030041_000009|3300030041|Ga0302274_10000006_294	IMGVR_UViG_3300030041_000009|3300030041|Ga0302274_10000006	soil	Wetlands	physiological	cspA; cold shock protein	medium	TRUE	TRUE	cspA; cold shock protein	annotate	FALSE		both	IMGVR_UViG_3300027782_000029|3300027782|Ga0209500_10000009|fragment_2_97	57.6583	73.2415	15.5832	0.787235	1	0.857924	0.785263	1.98518	24	physiological	Stress response & homeostasis	cspA; cold shock protein	0.985075	0.981295	0.929677	cspA; cold shock protein	specific	cluster	cspA; cold shock protein	specific	cspA; cold shock protein	specific	TRUE	0.9	cspA; cold shock protein	specific	cspA; cold shock protein	specific
IMGVR_UViG_3300030041_000009|3300030041|Ga0302274_10000006_32	IMGVR_UViG_3300030041_000009|3300030041|Ga0302274_10000006	soil	Wetlands	regulatory	dnaK, HSPA9; molecular chaperone DnaK	medium	TRUE	TRUE	dnaK, HSPA9; molecular chaperone DnaK	annotate	FALSE		both	circular_virus_130950|fragment_5_8	81.0936	82.3555	1.26195	0.984677	5.63419e-05	6.37443e-05	7.16341e-05	5.88797	4	metabolic	Energy metabolism	norQ; nitric oxide reductase NorQ protein	0.388889	0.19973	0.0338346	dnaK, HSPA9; molecular chaperone DnaK	specific	cluster	dnaK, HSPA9; molecular chaperone DnaK	specific		unassigned	TRUE	0.9	dnaK, HSPA9; molecular chaperone DnaK	specific	dnaK, HSPA9; molecular chaperone DnaK	specific
IMGVR_UViG_3300030041_000009|3300030041|Ga0302274_10000006_349	IMGVR_UViG_3300030041_000009|3300030041|Ga0302274_10000006	soil	Wetlands	unclassified		high	FALSE	TRUE		unassigned	TRUE		de_novo	IMGVR_UViG_3300024999_000044|3300024999|Ga0209728_1000035|fragment_1_34	177.817	180.573	2.75584	0.984738	0.437997	0.337428	0.294729	0.97385	161	regulatory	Transcriptional regulation	transcriptional regulator	0.585185	0.604869	0.220703		unassigned	none		unassigned		unassigned	TRUE	0.9		unassigned	Transcriptional regulation	L1
IMGVR_UViG_3300030041_000009|3300030041|Ga0302274_10000006_420	IMGVR_UViG_3300030041_000009|3300030041|Ga0302274_10000006	soil	Wetlands	metabolic	nadM; nicotinamide-nucleotide adenylyltransferase [EC:2.7.7.1]	medium	TRUE	TRUE	nadM; nicotinamide-nucleotide adenylyltransferase [EC:2.7.7.1]	annotate	FALSE		both	circular_virus_327042|fragment_1_491	37.2265	47.6398	10.4133	0.781416	0.857134	0.720409	0.651127	1.07648	61	regulatory	Transcriptional regulation	nadR; HTH-type transcriptional regulator, transcriptional repressor of NAD biosynthesis genes [EC:2.7.7.1 2.7.1.22]	0.95302	0.851259	0.626271	nadM; nicotinamide-nucleotide adenylyltransferase [EC:2.7.7.1]	specific	cluster	nadM; nicotinamide-nucleotide adenylyltransferase [EC:2.7.7.1]	specific	Transcriptional regulation	L1	TRUE	0.9	nadM; nicotinamide-nucleotide adenylyltransferase [EC:2.7.7.1]	specific	nadM; nicotinamide-nucleotide adenylyltransferase [EC:2.7.7.1]	specific
IMGVR_UViG_3300030041_000009|3300030041|Ga0302274_10000006_69	IMGVR_UViG_3300030041_000009|3300030041|Ga0302274_10000006	soil	Wetlands	unclassified		medium	FALSE	TRUE		unassigned	TRUE		de_novo	IMGVR_UViG_3300010163_000001|3300010163|Ga0136175_10000027|fragment_4_9	152.996	153.877	0.880676	0.994277	0.563529	0.485899	0.430482	1.56797	130	regulatory	Transcriptional regulation	Jumbo bacteriophage sigma-like promoter specificity subunit	0.827448	0.816078	0.626271		unassigned	none		unassigned		unassigned	TRUE	0.9	Transcriptional regulation	L1	Jumbo bacteriophage sigma-like promoter specificity subunit	specific
IMGVR_UViG_3300030041_000009|3300030041|Ga0302274_10000006_74	IMGVR_UViG_3300030041_000009|3300030041|Ga0302274_10000006	soil	Wetlands	metabolic	phoH2; PhoH-like ATPase	medium	TRUE	TRUE	phoH2; PhoH-like ATPase	annotate	FALSE		both	IMGVR_UViG_3300018719_000002|3300018719|Ga0193596_1000054|fragment_4_55	46.1808	60.6811	14.5003	0.761041	1	0.987971	0.989853	1.68924	8	metabolic	Phosphorus metabolism	phoH2; PhoH-like ATPase	0.994737	0.997344	0.989754	phoH2; PhoH-like ATPase	specific	cluster	phoH2; PhoH-like ATPase	specific	phoH2; PhoH-like ATPase	specific	TRUE	0.9	phoH2; PhoH-like ATPase	specific	phoH2; PhoH-like ATPase	specific
IMGVR_UViG_3300030041_000010|3300030041|Ga0302274_10000007_155	IMGVR_UViG_3300030041_000010|3300030041|Ga0302274_10000007	soil	Wetlands	metabolic	Acetyltransferase (GNAT) family	high	TRUE	TRUE	Acetyltransferase (GNAT) family	annotate	FALSE		both	circular_virus_304949|fragment_4_6	28.225	31.1791	2.95413	0.905253	0.664322	0.529316	0.45583	1.00212	122	metabolic	Other	Acetyltransferase (GNAT) family	0.912939	0.765347	0.406061	Acetyltransferase (GNAT) family	specific	cluster	Acetyltransferase (GNAT) family	specific	metabolic	category	TRUE	0.9	Acetyltransferase (GNAT) family	specific	Acetyltransferase (GNAT) family	specific
IMGVR_UViG_3300030041_000010|3300030041|Ga0302274_10000007_234	IMGVR_UViG_3300030041_000010|3300030041|Ga0302274_10000007	soil	Wetlands	unclassified	AAA domain (Cdc48 subfamily)	medium	FALSE	TRUE	AAA domain (Cdc48 subfamily)	annotate	FALSE		de_novo	IMGVR_UViG_3300035696_000042|3300035696|Ga0374055_0006547|fragment_3_36	93.0511	112.426	19.3752	0.827663	0.876754	0.744546	0.679551	1.64152	171	regulatory	Transcriptional regulation	transcription antiterminator	0.912939	0.817045	0.631447	regulatory	category	embedding		unassigned	regulatory	category	TRUE	0.9	Transcriptional regulation	L1	transcription antiterminator	specific
IMGVR_UViG_3300030041_000010|3300030041|Ga0302274_10000007_252	IMGVR_UViG_3300030041_000010|3300030041|Ga0302274_10000007	soil	Wetlands	metabolic	gpmB; 2,3-bisphosphoglycerate-dependent phosphoglycerate mutase [EC:5.4.2.11]	high	TRUE	TRUE	gpmB; 2,3-bisphosphoglycerate-dependent phosphoglycerate mutase [EC:5.4.2.11]	annotate	FALSE		both	IMGVR_UViG_3300021170_000012|3300021170|Ga0210400_10000136|fragment_4_119	21.2253	32.1155	10.8902	0.660905	0.959388	0.903586	0.857022	0.888994	195	metabolic	Carbohydrate metabolism	gpmB; 2,3-bisphosphoglycerate-dependent phosphoglycerate mutase [EC:5.4.2.11]; PGAM, gpmA; 2,3-bisphosphoglycerate-dependent phosphoglycerate mutase [EC:5.4.2.11]	0.961932	0.964052	0.928571	gpmB; 2,3-bisphosphoglycerate-dependent phosphoglycerate mutase [EC:5.4.2.11]; PGAM, gpmA; 2,3-bisphosphoglycerate-dependent phosphoglycerate mutase [EC:5.4.2.11]	specific	embedding	Carbohydrate metabolism	L1	gpmB; 2,3-bisphosphoglycerate-dependent phosphoglycerate mutase [EC:5.4.2.11]; PGAM, gpmA; 2,3-bisphosphoglycerate-dependent phosphoglycerate mutase [EC:5.4.2.11]	specific	TRUE	0.9	PGAM, gpmA; 2,3-bisphosphoglycerate-dependent phosphoglycerate mutase [EC:5.4.2.11]	specific	PGAM, gpmA; 2,3-bisphosphoglycerate-dependent phosphoglycerate mutase [EC:5.4.2.11]	specific
IMGVR_UViG_3300030041_000011|3300030041|Ga0302274_10000021_119	IMGVR_UViG_3300030041_000011|3300030041|Ga0302274_10000021	soil	Wetlands	metabolic	Polypeptide deformylase	high	TRUE	TRUE	Polypeptide deformylase	annotate	FALSE	d__Bacteria;p__Pseudomonadota;c__Gammaproteobacteria;o__Enterobacterales;f__Vibrionaceae	both	circular_virus_696561|fragment_1_23	10.5813	14.5437	3.96239	0.727553	1	0.949687	0.886595	1.15108	73	metabolic	Other	Polypeptide deformylase	0.998426	0.994687	0.958005	Polypeptide deformylase	specific	embedding	Other	L1	Polypeptide deformylase	specific	TRUE	0.9	Polypeptide deformylase	specific	Polypeptide deformylase	specific
IMGVR_UViG_3300030041_000011|3300030041|Ga0302274_10000021_128	IMGVR_UViG_3300030041_000011|3300030041|Ga0302274_10000021	soil	Wetlands	metabolic	POA1; ADP-ribose 1''-phosphate phosphatase [EC:3.1.3.84]	high	TRUE	FALSE	POA1; ADP-ribose 1''-phosphate phosphatase [EC:3.1.3.84]	annotate	FALSE	d__Bacteria;p__Pseudomonadota;c__Gammaproteobacteria;o__Enterobacterales;f__Vibrionaceae	annotate	fragment_26800_27	56.9274	57.3118	0.384357	0.993294	0.225994	0.123709	0.102609	0.588561	13204	regulatory	Transcriptional regulation	Transcriptional repressor NrdR-like, N-terminal domain	0.617391	0.434501	0.0188285	Carbohydrate metabolism	L1	cluster	Carbohydrate metabolism	L1		unassigned	TRUE	0.9	POA1; ADP-ribose 1''-phosphate phosphatase [EC:3.1.3.84]	specific	POA1; ADP-ribose 1''-phosphate phosphatase [EC:3.1.3.84]	specific
IMGVR_UViG_3300030041_000011|3300030041|Ga0302274_10000021_136	IMGVR_UViG_3300030041_000011|3300030041|Ga0302274_10000021	soil	Wetlands	regulatory	DNA binding protein	high	TRUE	FALSE	DNA binding protein	annotate	FALSE	d__Bacteria;p__Pseudomonadota;c__Gammaproteobacteria;o__Enterobacterales;f__Vibrionaceae	annotate	IMGVR_UViG_GVMAG-M-3300001348-25_000001|3300001348|JGI20154J14316_10000058|fragment_2_12	82.3738	107.379	25.0047	0.767135	0.631358	0.411763	0.350426	1.14098	57	metabolic	Lipid & fatty acid metabolism	Acyl CoA binding protein	0.827448	0.497197	0.167562	DNA binding protein	specific	cluster	DNA binding protein	specific		unassigned	TRUE	0.9	DNA binding protein	specific	DNA binding protein	specific
IMGVR_UViG_3300030041_000011|3300030041|Ga0302274_10000021_175	IMGVR_UViG_3300030041_000011|3300030041|Ga0302274_10000021	soil	Wetlands	metabolic	E2.7.7.3A, coaD, kdtB; pantetheine-phosphate adenylyltransferase [EC:2.7.7.3]	high	TRUE	TRUE	E2.7.7.3A, coaD, kdtB; pantetheine-phosphate adenylyltransferase [EC:2.7.7.3]	annotate	FALSE	d__Bacteria;p__Pseudomonadota;c__Gammaproteobacteria;o__Enterobacterales;f__Vibrionaceae	both	circular_virus_379493|fragment_3_24	87.3938	92.2944	4.90068	0.946902	0.431644	0.394644	0.341072	2.57536	28	metabolic	Cofactor & vitamin metabolism	E2.7.7.3A, coaD, kdtB; pantetheine-phosphate adenylyltransferase [EC:2.7.7.3]	0.783677	0.550459	0.191663	E2.7.7.3A, coaD, kdtB; pantetheine-phosphate adenylyltransferase [EC:2.7.7.3]	specific	cluster	E2.7.7.3A, coaD, kdtB; pantetheine-phosphate adenylyltransferase [EC:2.7.7.3]	specific		unassigned	TRUE	0.9	E2.7.7.3A, coaD, kdtB; pantetheine-phosphate adenylyltransferase [EC:2.7.7.3]	specific	E2.7.7.3A, coaD, kdtB; pantetheine-phosphate adenylyltransferase [EC:2.7.7.3]	specific
IMGVR_UViG_3300030041_000011|3300030041|Ga0302274_10000021_38	IMGVR_UViG_3300030041_000011|3300030041|Ga0302274_10000021	soil	Wetlands	regulatory	chaperonin groEL	high	TRUE	TRUE	chaperonin groEL	annotate	FALSE	d__Bacteria;p__Pseudomonadota;c__Gammaproteobacteria;o__Enterobacterales;f__Vibrionaceae	both	circular_virus_882283|fragment_1_37	11.2471	12.0871	0.839941	0.930509	0.861726	0.789176	0.81591	2.23582	115	regulatory	Regulatory chaperones & coregulators	groEL, HSPD1, HSP60, CPN60; chaperonin GroEL [EC:5.6.1.7]	0.930719	0.894309	0.631447	groEL, HSPD1, HSP60, CPN60; chaperonin GroEL [EC:5.6.1.7]	specific	cluster	groEL, HSPD1, HSP60, CPN60; chaperonin GroEL [EC:5.6.1.7]	specific	Regulatory chaperones & coregulators	L1	TRUE	0.9	groEL, HSPD1, HSP60, CPN60; chaperonin GroEL [EC:5.6.1.7]	specific	groEL, HSPD1, HSP60, CPN60; chaperonin GroEL [EC:5.6.1.7]	specific
IMGVR_UViG_3300030041_000011|3300030041|Ga0302274_10000021_48	IMGVR_UViG_3300030041_000011|3300030041|Ga0302274_10000021	soil	Wetlands	unclassified	DNA polymerase	high	FALSE	TRUE	DNA polymerase	annotate	FALSE	d__Bacteria;p__Pseudomonadota;c__Gammaproteobacteria;o__Enterobacterales;f__Vibrionaceae	de_novo	IMGVR_UViG_3300028048_000001|3300028048|Ga0256405_10000089|fragment_10_12	64.8016	87.5479	22.7463	0.740185	1	0.856129	0.731729	1.75718	4	regulatory	Transcriptional regulation	Jumbo bacteriophage sigma-like promoter specificity subunit	0.985075	0.972452	0.929677	Jumbo bacteriophage sigma-like promoter specificity subunit	specific	embedding		unassigned	Jumbo bacteriophage sigma-like promoter specificity subunit	specific	TRUE	0.9	Jumbo bacteriophage sigma-like promoter specificity subunit	specific	Jumbo bacteriophage sigma-like promoter specificity subunit	specific
IMGVR_UViG_3300030041_000012|3300030041|Ga0302274_10000026_143	IMGVR_UViG_3300030041_000012|3300030041|Ga0302274_10000026	soil	Wetlands	metabolic	Polypeptide deformylase	high	TRUE	TRUE	Polypeptide deformylase	annotate	FALSE		both	IMGVR_UViG_3300025326_000013|3300025326|Ga0209342_10000012|fragment_4_167	6.47389	11.1483	4.67439	0.580708	1	1	0.930232	0.75062	211	metabolic	Other	Polypeptide deformylase	0.985075	0.996008	0.982659	Polypeptide deformylase	specific	embedding	Other	L1	Polypeptide deformylase	specific	TRUE	0.9	Polypeptide deformylase	specific	Polypeptide deformylase	specific
IMGVR_UViG_3300030041_000012|3300030041|Ga0302274_10000026_168	IMGVR_UViG_3300030041_000012|3300030041|Ga0302274_10000026	soil	Wetlands	regulatory	Iron-dependent Transcriptional regulator	high	TRUE	TRUE	Iron-dependent Transcriptional regulator	annotate	FALSE		both	circular_virus_445971|fragment_1_19	49.6152	57.5557	7.94043	0.862039	0.777961	0.690073	0.623628	0.6015	41	regulatory	Transcriptional regulation	Iron-dependent Transcriptional regulator	0.942038	0.893443	0.674312	Iron-dependent Transcriptional regulator	specific	cluster	Iron-dependent Transcriptional regulator	specific	Transcriptional regulation	L1	TRUE	0.9	Iron-dependent Transcriptional regulator	specific	Iron-dependent Transcriptional regulator	specific
IMGVR_UViG_3300030041_000012|3300030041|Ga0302274_10000026_220	IMGVR_UViG_3300030041_000012|3300030041|Ga0302274_10000026	soil	Wetlands	physiological	cspA; cold shock protein	high	TRUE	TRUE	cspA; cold shock protein	annotate	FALSE		both	circular_virus_915105|fragment_8_31	17.1802	20.2286	3.04844	0.8493	0.90308	0.820961	0.748581	1.67276	101	physiological	Stress response & homeostasis	cspA; cold shock protein	0.961932	0.906977	0.631447	cspA; cold shock protein	specific	cluster	cspA; cold shock protein	specific	Stress response & homeostasis	L1	TRUE	0.9	cspA; cold shock protein	specific	cspA; cold shock protein	specific
IMGVR_UViG_3300030041_000012|3300030041|Ga0302274_10000026_46	IMGVR_UViG_3300030041_000012|3300030041|Ga0302274_10000026	soil	Wetlands	regulatory	chaperonin groEL	high	TRUE	TRUE	chaperonin groEL	annotate	FALSE		both	circular_virus_882161|fragment_3_5	28.557	33.1938	4.63679	0.860311	1	0.849554	0.740312	2.75785	16	regulatory	Regulatory chaperones & coregulators	chaperonin groEL	0.983668	0.964052	0.88959	groEL, HSPD1, HSP60, CPN60; chaperonin GroEL [EC:5.6.1.7]	specific	cluster	groEL, HSPD1, HSP60, CPN60; chaperonin GroEL [EC:5.6.1.7]	specific	chaperonin groEL	specific	TRUE	0.9	groEL, HSPD1, HSP60, CPN60; chaperonin GroEL [EC:5.6.1.7]	specific	groEL, HSPD1, HSP60, CPN60; chaperonin GroEL [EC:5.6.1.7]	specific
IMGVR_UViG_3300030041_000012|3300030041|Ga0302274_10000026_49	IMGVR_UViG_3300030041_000012|3300030041|Ga0302274_10000026	soil	Wetlands	unclassified		high	FALSE	TRUE		unassigned	TRUE		de_novo	UGV-GENOME-4435963|fragment_3_12	113.212	114.48	1.26817	0.988922	0.635176	0.479065	0.444573	2.65697	5	regulatory	Transcriptional regulation	sigma factor	0.825658	0.664894	0.457179		unassigned	none		unassigned		unassigned	TRUE	0.9	regulatory	category	Transcriptional regulation	L1
IMGVR_UViG_3300030041_000012|3300030041|Ga0302274_10000026_93	IMGVR_UViG_3300030041_000012|3300030041|Ga0302274_10000026	soil	Wetlands	metabolic	Aminotransferase class I and II	high	TRUE	FALSE	Aminotransferase class I and II	annotate	FALSE		annotate	IMGVR_UViG_3300029985_000017|3300029985|Ga0302280_1000031|fragment_3_104	159.207	184.944	25.7366	0.860841	0.683079	0.566948	0.494397	1.73173	46	metabolic	Amino acid metabolism	Aminotransferase class I and II	0.851827	0.557895	0.346939	Amino acid metabolism	L1	cluster	Amino acid metabolism	L1		unassigned	TRUE	0.9	Aminotransferase class I and II	specific	Aminotransferase class I and II	specific
IMGVR_UViG_3300030041_000014|3300030041|Ga0302274_10000047_140	IMGVR_UViG_3300030041_000014|3300030041|Ga0302274_10000047	soil	Wetlands	metabolic	phoH, phoL; phosphate starvation-inducible protein PhoH and related proteins	high	TRUE	TRUE	phoH, phoL; phosphate starvation-inducible protein PhoH and related proteins	annotate	FALSE	d__Bacteria;p__Pseudomonadota;c__Gammaproteobacteria;o__Burkholderiales;f__Burkholderiaceae	both	IMGVR_UViG_3300020551_000003|3300020551|Ga0208360_1000005|fragment_3_6	64.0902	99.7619	35.6716	0.642432	1	0.968739	0.907865	0.776172	33	metabolic	Phosphorus metabolism	phoH, phoL; phosphate starvation-inducible protein PhoH and related proteins	0.994737	0.996008	0.981991	phoH, phoL; phosphate starvation-inducible protein PhoH and related proteins	specific	cluster	phoH, phoL; phosphate starvation-inducible protein PhoH and related proteins	specific	phoH, phoL; phosphate starvation-inducible protein PhoH and related proteins	specific	TRUE	0.9	phoH, phoL; phosphate starvation-inducible protein PhoH and related proteins	specific	phoH, phoL; phosphate starvation-inducible protein PhoH and related proteins	specific
IMGVR_UViG_3300030041_000014|3300030041|Ga0302274_10000047_15	IMGVR_UViG_3300030041_000014|3300030041|Ga0302274_10000047	soil	Wetlands	physiological	Anti-CBASS protein Acb1	high	TRUE	TRUE	Anti-CBASS protein Acb1	annotate	FALSE	d__Bacteria;p__Pseudomonadota;c__Gammaproteobacteria;o__Burkholderiales;f__Burkholderiaceae	both	KY683735.1|fragment_5_36	47.1167	77.1309	30.0141	0.610867	1	1	0.975719	1.07058	63	physiological	Defense & anti-defense systems	Anti-CBASS protein Acb1	0.99661	0.997344	0.989754	Anti-CBASS protein Acb1	specific	embedding	Defense & anti-defense systems	L1	Anti-CBASS protein Acb1	specific	TRUE	0.9	Anti-CBASS protein Acb1	specific	Anti-CBASS protein Acb1	specific
IMGVR_UViG_3300030041_000014|3300030041|Ga0302274_10000047_150	IMGVR_UViG_3300030041_000014|3300030041|Ga0302274_10000047	soil	Wetlands	regulatory	sigma factor for late transcription	high	TRUE	FALSE	sigma factor for late transcription	annotate	FALSE	d__Bacteria;p__Pseudomonadota;c__Gammaproteobacteria;o__Burkholderiales;f__Burkholderiaceae	annotate	circular_virus_142072|fragment_7_34	141.175	159.348	18.1733	0.885952	0.75029	0.699435	0.659325	0.908315	85	regulatory	Transcriptional regulation	late sigma transcription factor	0.88777	0.816078	0.674312	sigma factor for late transcription	specific	cluster	sigma factor for late transcription	specific		unassigned	TRUE	0.9	sigma factor for late transcription	specific	sigma factor for late transcription	specific
IMGVR_UViG_3300030041_000014|3300030041|Ga0302274_10000047_27	IMGVR_UViG_3300030041_000014|3300030041|Ga0302274_10000047	soil	Wetlands	metabolic	GCH1, folE; GTP cyclohydrolase IA [EC:3.5.4.16]	high	TRUE	TRUE	GCH1, folE; GTP cyclohydrolase IA [EC:3.5.4.16]	annotate	FALSE	d__Bacteria;p__Pseudomonadota;c__Gammaproteobacteria;o__Burkholderiales;f__Burkholderiaceae	both	circular_virus_187592|fragment_5_26	7.89042	11.6272	3.73676	0.678618	1	1	0.970306	0.842823	32	metabolic	Cofactor & vitamin metabolism	GCH1, folE; GTP cyclohydrolase IA [EC:3.5.4.16]	0.998426	0.997344	0.989754	GCH1, folE; GTP cyclohydrolase IA [EC:3.5.4.16]	specific	cluster	GCH1, folE; GTP cyclohydrolase IA [EC:3.5.4.16]	specific	GCH1, folE; GTP cyclohydrolase IA [EC:3.5.4.16]	specific	TRUE	0.9	GCH1, folE; GTP cyclohydrolase IA [EC:3.5.4.16]	specific	GCH1, folE; GTP cyclohydrolase IA [EC:3.5.4.16]	specific
IMGVR_UViG_3300030041_000014|3300030041|Ga0302274_10000047_45	IMGVR_UViG_3300030041_000014|3300030041|Ga0302274_10000047	soil	Wetlands	regulatory	DNA binding protein	high	TRUE	TRUE	DNA binding protein	annotate	FALSE	d__Bacteria;p__Pseudomonadota;c__Gammaproteobacteria;o__Burkholderiales;f__Burkholderiaceae	both	circular_virus_796064|fragment_3_4	14.3962				1	1	1	0.807483	2	regulatory	Transcriptional regulation	DNA binding protein	1	1	1	DNA binding protein	specific	embedding	Transcriptional regulation	L1	DNA binding protein	specific	TRUE	0.9	DNA binding protein	specific	DNA binding protein	specific
IMGVR_UViG_3300030041_000015|3300030041|Ga0302274_10000070_106	IMGVR_UViG_3300030041_000015|3300030041|Ga0302274_10000070	soil	Wetlands	physiological	CBASS inhibitor Acb3	high	TRUE	FALSE	CBASS inhibitor Acb3	annotate	FALSE		annotate	fragment_26800_27	40.1719	51.4494	11.2775	0.780804	0.359483	0.224395	0.184517	0.41533	13204	regulatory	Transcriptional regulation	Transcriptional repressor NrdR-like, N-terminal domain	0.580645	0.497197	0.0454545	Defense & anti-defense systems	L1	cluster	Defense & anti-defense systems	L1		unassigned	TRUE	0.9	CBASS inhibitor Acb3	specific	CBASS inhibitor Acb3	specific
IMGVR_UViG_3300030041_000015|3300030041|Ga0302274_10000070_109	IMGVR_UViG_3300030041_000015|3300030041|Ga0302274_10000070	soil	Wetlands	unclassified		high	FALSE	TRUE	Bacterial dnaA protein helix-turn-helix	specific	TRUE		de_novo	circular_virus_817266|fragment_1_66	59.429	73.4082	13.9793	0.809568	0.912157	0.848912	0.822082	0.685591	20	regulatory	Transcriptional regulation	Bacterial dnaA protein helix-turn-helix	0.961932	0.964052	0.83542	Bacterial dnaA protein helix-turn-helix	specific	embedding		unassigned	Bacterial dnaA protein helix-turn-helix	specific	TRUE	0.9	Bacterial dnaA protein helix-turn-helix	specific	Bacterial dnaA protein helix-turn-helix	specific
IMGVR_UViG_3300030041_000015|3300030041|Ga0302274_10000070_47	IMGVR_UViG_3300030041_000015|3300030041|Ga0302274_10000070	soil	Wetlands	unclassified		high	FALSE	TRUE	meT1; MMP 1-O-methyltransferase [EC:2.1.1.365]	specific	TRUE		de_novo	circular_virus_642908|fragment_3_4	83.8145	93.9791	10.1645	0.891843	0.863244	0.851855	0.802361	1.05174	15	metabolic	Other	meT1; MMP 1-O-methyltransferase [EC:2.1.1.365]	0.942038	0.964052	0.83542	meT1; MMP 1-O-methyltransferase [EC:2.1.1.365]	specific	embedding		unassigned	meT1; MMP 1-O-methyltransferase [EC:2.1.1.365]	specific	TRUE	0.9	meT1; MMP 1-O-methyltransferase [EC:2.1.1.365]	specific	meT1; MMP 1-O-methyltransferase [EC:2.1.1.365]	specific
IMGVR_UViG_3300030041_000015|3300030041|Ga0302274_10000070_48	IMGVR_UViG_3300030041_000015|3300030041|Ga0302274_10000070	soil	Wetlands	metabolic	noeI; 2-O-methyltransferase [EC:2.1.1.-]	high	TRUE	TRUE	noeI; 2-O-methyltransferase [EC:2.1.1.-]	annotate	FALSE		both	IMGVR_UViG_3300007351_000002|3300007351|Ga0104751_1000036|fragment_2_61	47.5029	51.928	4.42507	0.914784	0.6891	0.62153	0.542068	1.06141	40	metabolic	Other	noeI; 2-O-methyltransferase [EC:2.1.1.-]	0.926966	0.851259	0.626271	noeI; 2-O-methyltransferase [EC:2.1.1.-]	specific	cluster	noeI; 2-O-methyltransferase [EC:2.1.1.-]	specific	Other	L1	TRUE	0.9	noeI; 2-O-methyltransferase [EC:2.1.1.-]	specific	noeI; 2-O-methyltransferase [EC:2.1.1.-]	specific
IMGVR_UViG_3300030041_000016|3300030041|Ga0302274_10000076_18	IMGVR_UViG_3300030041_000016|3300030041|Ga0302274_10000076	soil	Wetlands	metabolic	Polypeptide deformylase	medium	TRUE	TRUE	Polypeptide deformylase	annotate	FALSE		both	AY328853.1|fragment_1_58	6.97588	11.196	4.22008	0.623071	1	1	0.975043	0.727043	36	metabolic	Other	Polypeptide deformylase	0.998426	1	0.994975	Polypeptide deformylase	specific	embedding	Other	L1	Polypeptide deformylase	specific	TRUE	0.9	Polypeptide deformylase	specific	Polypeptide deformylase	specific
IMGVR_UViG_3300030041_000016|3300030041|Ga0302274_10000076_53	IMGVR_UViG_3300030041_000016|3300030041|Ga0302274_10000076	soil	Wetlands	metabolic	Dual specificity phosphatase, catalytic domain	high	TRUE	TRUE	Dual specificity phosphatase, catalytic domain	annotate	FALSE		both	circular_virus_828551|fragment_1_24	173.651	174.377	0.726181	0.995836	0.25572	0.161992	0.134751	1.09637	50	regulatory	Transcriptional regulation	excisionase and transcriptional regulator	0.585185	0.306026	0.0454545		unassigned	none		unassigned		unassigned	TRUE	0.9		unassigned	regulatory	category
IMGVR_UViG_3300030041_000016|3300030041|Ga0302274_10000076_73	IMGVR_UViG_3300030041_000016|3300030041|Ga0302274_10000076	soil	Wetlands	metabolic	ABC.SN.P; NitT/TauT family transport system permease protein	high	TRUE	TRUE	ABC.SN.P; NitT/TauT family transport system permease protein	annotate	FALSE		both	circular_virus_786659|fragment_6_15	33.677	44.8392	11.1622	0.751062	1	0.776001	0.669334	1.3954	37	metabolic	Metabolic substrate transport	ABC.SN.P; NitT/TauT family transport system permease protein	0.994056	0.991453	0.958005	ABC.SN.P; NitT/TauT family transport system permease protein	specific	embedding	Metabolic substrate transport	L1	ABC.SN.P; NitT/TauT family transport system permease protein	specific	TRUE	0.9	ABC.SN.P; NitT/TauT family transport system permease protein	specific	ABC.SN.P; NitT/TauT family transport system permease protein	specific
IMGVR_UViG_3300030041_000016|3300030041|Ga0302274_10000076_76	IMGVR_UViG_3300030041_000016|3300030041|Ga0302274_10000076	soil	Wetlands	metabolic	ABC.SN.A; NitT/TauT family transport system ATP-binding protein	medium	TRUE	TRUE	ABC.SN.A; NitT/TauT family transport system ATP-binding protein	annotate	FALSE		both	IMGVR_UViG_3300010233_000031|3300010233|Ga0136235_1000042|fragment_1_44	18.3541	19.5704	1.21629	0.937851	0.569995	0.433754	0.369333	1.93287	136	regulatory	Transcriptional regulation	Sigma-54 interaction domain	0.827448	0.664894	0.191663	ABC.SN.A; NitT/TauT family transport system ATP-binding protein	specific	cluster	ABC.SN.A; NitT/TauT family transport system ATP-binding protein	specific		unassigned	TRUE	0.9	ABC.SN.A; NitT/TauT family transport system ATP-binding protein	specific	ABC.SN.A; NitT/TauT family transport system ATP-binding protein	specific
IMGVR_UViG_3300030041_000017|3300030041|Ga0302274_10000102_116	IMGVR_UViG_3300030041_000017|3300030041|Ga0302274_10000102	soil	Wetlands	physiological	CBASS inhibitor Acb3	high	TRUE	TRUE	CBASS inhibitor Acb3	annotate	FALSE	d__Bacteria;p__Acidobacteriota;c__Terriglobia;o__Terriglobales;f__Acidobacteriaceae	both	IMGVR_UViG_3300014059_000029|3300014059|Ga0119868_1000138|fragment_1_23	22.2018	35.0408	12.8389	0.6336	1	0.945455	0.799181	0.901557	11	physiological	Defense & anti-defense systems	CBASS inhibitor Acb3	0.998426	0.996008	0.982659	CBASS inhibitor Acb3	specific	cluster	CBASS inhibitor Acb3	specific	CBASS inhibitor Acb3	specific	TRUE	0.9	CBASS inhibitor Acb3	specific	CBASS inhibitor Acb3	specific
IMGVR_UViG_3300030041_000017|3300030041|Ga0302274_10000102_29	IMGVR_UViG_3300030041_000017|3300030041|Ga0302274_10000102	soil	Wetlands	physiological	cspA; cold shock protein	high	TRUE	TRUE	cspA; cold shock protein	annotate	FALSE	d__Bacteria;p__Acidobacteriota;c__Terriglobia;o__Terriglobales;f__Acidobacteriaceae	both	circular_virus_475480|fragment_2_28	15.5734	22.2087	6.63539	0.701226	1	0.911396	0.805508	1.10199	68	physiological	Stress response & homeostasis	cspA; cold shock protein	0.994056	0.994687	0.958005	cspA; cold shock protein	specific	embedding	Stress response & homeostasis	L1	cspA; cold shock protein	specific	TRUE	0.9	cspA; cold shock protein	specific	cspA; cold shock protein	specific
IMGVR_UViG_3300030041_000018|3300030041|Ga0302274_10000116_15	IMGVR_UViG_3300030041_000018|3300030041|Ga0302274_10000116	soil	Wetlands	unclassified	methyltransferase	high	FALSE	TRUE	methyltransferase	annotate	FALSE		de_novo	IMGVR_UViG_3300014720_000008|3300014720|Ga0172376_10001640|fragment_2_15	55.6315	65.0087	9.37714	0.855756	0.823392	0.680419	0.680462	1.31128	42	metabolic	Other	meT1; MMP 1-O-methyltransferase [EC:2.1.1.365]	0.930719	0.87395	0.626271	Secondary metabolite metabolism	L1	cluster	Secondary metabolite metabolism	L1	Other	L1	TRUE	0.9	elmMI; 8-demethyl-8-alpha-L-rhamnosyltetracenomycin-C 2'-O-methyltransferase [EC:2.1.1.305]	specific	elmMI; 8-demethyl-8-alpha-L-rhamnosyltetracenomycin-C 2'-O-methyltransferase [EC:2.1.1.305]	specific
IMGVR_UViG_3300030041_000018|3300030041|Ga0302274_10000116_70	IMGVR_UViG_3300030041_000018|3300030041|Ga0302274_10000116	soil	Wetlands	unclassified	Methyltransferase FkbM domain	high	FALSE	TRUE	Methyltransferase FkbM domain	annotate	FALSE		de_novo	IMGVR_UViG_GVMAG-S-3300012000-76_000001|3300012000|Ga0119951_1000030|fragment_5_5	124.023	181.362	57.3383	0.683845	1	0.914097	0.825272	0.732069	41	metabolic	Other	noeI; 2-O-methyltransferase [EC:2.1.1.-]	0.985075	0.994687	0.958005	noeI; 2-O-methyltransferase [EC:2.1.1.-]	specific	embedding		unassigned	noeI; 2-O-methyltransferase [EC:2.1.1.-]	specific	TRUE	0.9	noeI; 2-O-methyltransferase [EC:2.1.1.-]	specific	noeI; 2-O-methyltransferase [EC:2.1.1.-]	specific
IMGVR_UViG_3300030041_000018|3300030041|Ga0302274_10000116_92	IMGVR_UViG_3300030041_000018|3300030041|Ga0302274_10000116	soil	Wetlands	unclassified	E6.5.1.2, ligA, ligB; DNA ligase (NAD+) [EC:6.5.1.2]	high	FALSE	TRUE	E6.5.1.2, ligA, ligB; DNA ligase (NAD+) [EC:6.5.1.2]	annotate	FALSE		de_novo	fragment_28662_5	94.0952	103.517	9.42135	0.908987	0.556556	0.358541	0.301662	1.30333	17	metabolic	Metabolic substrate transport	nrtA, nasF, cynA; nitrate/nitrite transport system substrate-binding protein	0.809325	0.497197	0.120513		unassigned	none		unassigned		unassigned	TRUE	0.9	metabolic	category	metabolic	category
IMGVR_UViG_3300030041_000018|3300030041|Ga0302274_10000116_96	IMGVR_UViG_3300030041_000018|3300030041|Ga0302274_10000116	soil	Wetlands	metabolic	pflA, pflC, pflE; pyruvate formate lyase activating enzyme [EC:1.97.1.4]	high	TRUE	TRUE	pflA, pflC, pflE; pyruvate formate lyase activating enzyme [EC:1.97.1.4]	annotate	FALSE		both	UGV-GENOME-0372832|fragment_4_37	109.206	123.561	14.3551	0.883822	0.73257	0.591388	0.522075	1.21048	20	metabolic	Secondary metabolite metabolism	btrN; 2-deoxy-scyllo-inosamine dehydrogenase (SAM-dependent) [EC:1.1.99.38]	0.88777	0.753731	0.406061	moaA, CNX2; GTP 3',8-cyclase [EC:4.1.99.22]	specific	cluster	moaA, CNX2; GTP 3',8-cyclase [EC:4.1.99.22]	specific		unassigned	TRUE	0.9	moaA, CNX2; GTP 3',8-cyclase [EC:4.1.99.22]	specific	moaA, CNX2; GTP 3',8-cyclase [EC:4.1.99.22]	specific
IMGVR_UViG_3300030041_000019|3300030041|Ga0302274_10000117_54	IMGVR_UViG_3300030041_000019|3300030041|Ga0302274_10000117	soil	Wetlands	unclassified		high	FALSE	TRUE		unassigned	TRUE	d__Bacteria;p__Bacillota;c__Bacilli;o__RF39;f__UBA660	de_novo	fragment_32983_32	150.124	151.681	1.55756	0.989731	0.368098	0.283032	0.271044	1.73024	59	metabolic	Other	meT1; MMP 1-O-methyltransferase [EC:2.1.1.365]	0.721519	0.550459	0.277219		unassigned	none		unassigned		unassigned	TRUE	0.9		unassigned	Other	L1
IMGVR_UViG_3300030041_000022|3300030041|Ga0302274_10000181_68	IMGVR_UViG_3300030041_000022|3300030041|Ga0302274_10000181	soil	Wetlands	unclassified		medium	FALSE	TRUE	Toxin-antitoxin systems	L1	TRUE		de_novo	circular_virus_1086678|fragment_2_19	77.3541	80.5589	3.20473	0.960219	0.669618	0.593974	0.530772	1.54111	26	physiological	Defense & anti-defense systems	Gabija anti-defense 2 family protein	0.887136	0.87395	0.674312	Toxin-antitoxin systems	L1	cluster	Toxin-antitoxin systems	L1	Defense & anti-defense systems	L1	TRUE	0.9	Nucleotidyl transferase AbiEii toxin, Type IV TA system	specific	Nucleotidyl transferase AbiEii toxin, Type IV TA system	specific
IMGVR_UViG_3300030041_000023|3300030041|Ga0302274_10000182_65	IMGVR_UViG_3300030041_000023|3300030041|Ga0302274_10000182	soil	Wetlands	metabolic	Patatin-like phospholipase	high	TRUE	TRUE	Patatin-like phospholipase	annotate	FALSE		both	IMGVR_UViG_3300028775_000012|3300028775|Ga0302231_10000176|fragment_1_35	12.3121	18.6376	6.32553	0.660604	1	0.8837	0.822318	1.22465	134	metabolic	Lipid & fatty acid metabolism	Patatin-like phospholipase	0.961932	0.991453	0.929677	Patatin-like phospholipase	specific	cluster	Patatin-like phospholipase	specific	Patatin-like phospholipase	specific	TRUE	0.9	Patatin-like phospholipase	specific	Patatin-like phospholipase	specific
IMGVR_UViG_3300030041_000024|3300030041|Ga0302274_10000201_16	IMGVR_UViG_3300030041_000024|3300030041|Ga0302274_10000201	soil	Wetlands	physiological	Thoeris anti-defense 2-like domain	high	TRUE	TRUE	Thoeris anti-defense 2-like domain	annotate	FALSE		both	UGV-GENOME-0314517|fragment_2_13	63.6142	65.2889	1.67464	0.97435	0.676184	0.795184	0.826942	1.19842	21	physiological	Defense & anti-defense systems	Thoeris anti-defense 2-like domain	0.942038	0.944444	0.864903	Thoeris anti-defense 2-like domain	specific	embedding	Defense & anti-defense systems	L1	Thoeris anti-defense 2-like domain	specific	TRUE	0.9	Thoeris anti-defense 2-like domain	specific	Thoeris anti-defense 2-like domain	specific
IMGVR_UViG_3300030041_000024|3300030041|Ga0302274_10000201_23	IMGVR_UViG_3300030041_000024|3300030041|Ga0302274_10000201	soil	Wetlands	regulatory	parB, spo0J; ParB family transcriptional regulator, chromosome partitioning protein	high	TRUE	TRUE	parB, spo0J; ParB family transcriptional regulator, chromosome partitioning protein	annotate	FALSE		both	IMGVR_UViG_3300022745_000041|3300022745|Ga0228698_1000200|fragment_1_18	51.7503	69.6795	17.9292	0.742691	1	0.991009	0.985743	1.09864	36	regulatory	Transcriptional regulation	parB, spo0J; ParB family transcriptional regulator, chromosome partitioning protein	0.998426	0.997344	0.989754	parB, spo0J; ParB family transcriptional regulator, chromosome partitioning protein	specific	embedding	Transcriptional regulation	L1	parB, spo0J; ParB family transcriptional regulator, chromosome partitioning protein	specific	TRUE	0.9	parB, spo0J; ParB family transcriptional regulator, chromosome partitioning protein	specific	parB, spo0J; ParB family transcriptional regulator, chromosome partitioning protein	specific
IMGVR_UViG_3300030041_000024|3300030041|Ga0302274_10000201_44	IMGVR_UViG_3300030041_000024|3300030041|Ga0302274_10000201	soil	Wetlands	regulatory	gcrA; GcrA cell cycle regulator	high	TRUE	TRUE	gcrA; GcrA cell cycle regulator	annotate	FALSE		both	FJ174690.1|fragment_4_43	71.2243	80.5885	9.36417	0.883803	0.7079	0.479404	0.452705	1.37693	21	regulatory	Transcriptional regulation	Transcription factor WhiB	0.864407	0.705061	0.306452	Transcriptional regulation	L1	cluster	Transcriptional regulation	L1		unassigned	TRUE	0.9	gcrA; GcrA cell cycle regulator	specific	gcrA; GcrA cell cycle regulator	specific
IMGVR_UViG_3300030041_000024|3300030041|Ga0302274_10000201_70	IMGVR_UViG_3300030041_000024|3300030041|Ga0302274_10000201	soil	Wetlands	physiological	Thoeris anti-defense 2-like domain	high	TRUE	TRUE	Thoeris anti-defense 2-like domain	annotate	FALSE		both	IMGVR_UViG_3300015262_000011|3300015262|Ga0182007_10000053|fragment_6_19	71.1993	94.9483	23.7489	0.749875	1	1	0.995066	1.31042	30	physiological	Defense & anti-defense systems	Thoeris anti-defense 2-like domain	0.998426	0.997344	0.998152	Thoeris anti-defense 2-like domain	specific	cluster	Thoeris anti-defense 2-like domain	specific	Thoeris anti-defense 2-like domain	specific	TRUE	0.9	Thoeris anti-defense 2-like domain	specific	Thoeris anti-defense 2-like domain	specific
IMGVR_UViG_3300030041_000025|3300030041|Ga0302274_10000203_100	IMGVR_UViG_3300030041_000025|3300030041|Ga0302274_10000203	soil	Wetlands	metabolic	mgsA; methylglyoxal synthase [EC:4.2.3.3]	low	FALSE	TRUE	mgsA; methylglyoxal synthase [EC:4.2.3.3]	annotate	FALSE		de_novo	circular_virus_119085|fragment_1_78	42.3677	44.2304	1.86269	0.957887	0.714768	0.49121	0.413361	1.51308	84	metabolic	Carbohydrate metabolism	mgsA; methylglyoxal synthase [EC:4.2.3.3]	0.880553	0.816078	0.512346	mgsA; methylglyoxal synthase [EC:4.2.3.3]	specific	cluster	mgsA; methylglyoxal synthase [EC:4.2.3.3]	specific		unassigned	TRUE	0.9	mgsA; methylglyoxal synthase [EC:4.2.3.3]	specific	mgsA; methylglyoxal synthase [EC:4.2.3.3]	specific
IMGVR_UViG_3300030041_000025|3300030041|Ga0302274_10000203_98	IMGVR_UViG_3300030041_000025|3300030041|Ga0302274_10000203	soil	Wetlands	unclassified		medium	FALSE	TRUE	Histone H1-like protein Hc1	specific	TRUE		de_novo	IMGVR_UViG_3300025030_000039|3300025030|Ga0209518_1000007|fragment_1_54	21.2835	41.5586	20.2751	0.512132	0.976812	0.886491	0.808806	0.958944	7	regulatory	Chromatin/nucleoid organization & epigenetic regulation	Histone H1-like protein Hc1	0.994056	0.994687	0.981164	Histone H1-like protein Hc1	specific	embedding	Chromatin/nucleoid organization & epigenetic regulation	L1	Histone H1-like protein Hc1	specific	TRUE	0.9	Histone H1-like protein Hc1	specific	Histone H1-like protein Hc1	specific
IMGVR_UViG_3300030041_000026|3300030041|Ga0302274_10000243_92	IMGVR_UViG_3300030041_000026|3300030041|Ga0302274_10000243	soil	Wetlands	unclassified		medium	FALSE	TRUE	Toxin-antitoxin systems	L1	TRUE		de_novo	LR796443.1|fragment_3_94	15.4832	17.8356	2.35238	0.868107	0.763563	0.644016	0.574283	0.900015	25	metabolic	Energy metabolism	fer; ferredoxin	0.961932	0.885246	0.626271	Toxin-antitoxin systems	L1	cluster	Toxin-antitoxin systems	L1	Energy metabolism	L1	TRUE	0.9	HicB-like antitoxin	specific	HicB-like antitoxin	specific
IMGVR_UViG_3300030041_000028|3300030041|Ga0302274_10000262_37	IMGVR_UViG_3300030041_000028|3300030041|Ga0302274_10000262	soil	Wetlands	unclassified	nucleotide-sugar epimerase	high	FALSE	TRUE	nucleotide-sugar epimerase	annotate	FALSE	d__Bacteria;p__Pseudomonadota;c__Alphaproteobacteria;o__Micropepsales;f__Micropepsaceae	de_novo	IMGVR_UViG_3300033412_000009|3300033412|Ga0310810_10000159|fragment_2_15	65.3825	73.801	8.41855	0.885929	0.433348	0.301872	0.25734	0.657805	195	metabolic	Phosphorus metabolism	apdA; AMP-dependent phosphite dehydrogenase [EC:1.20.1.2]	0.752588	0.652174	0.156902	Carbohydrate metabolism	L1	cluster	Carbohydrate metabolism	L1		unassigned	TRUE	0.9	gmd, GMDS; GDPmannose 4,6-dehydratase [EC:4.2.1.47]	specific	gmd, GMDS; GDPmannose 4,6-dehydratase [EC:4.2.1.47]	specific
IMGVR_UViG_3300030041_000030|3300030041|Ga0302274_10000325_5	IMGVR_UViG_3300030041_000030|3300030041|Ga0302274_10000325	soil	Wetlands	unclassified		high	FALSE	TRUE		specific	TRUE		de_novo	IMGVR_UViG_3300023118_000011|3300023118|Ga0247742_10000238|fragment_3_5	62.6136	84.4087	21.7951	0.741791	1	0.953089	0.955499	1.08556	21	regulatory	Transcriptional regulation	Phage neck terminator protein	0.994056	0.994687	0.981164	Phage neck terminator protein	specific	embedding		unassigned	Phage neck terminator protein	specific	TRUE	0.9	Phage neck terminator protein	specific	Phage neck terminator protein	specific
IMGVR_UViG_3300030041_000030|3300030041|Ga0302274_10000325_59	IMGVR_UViG_3300030041_000030|3300030041|Ga0302274_10000325	soil	Wetlands	unclassified		low	FALSE	TRUE		unassigned	TRUE		de_novo	IMGVR_UViG_3300021963_000421|3300021963|Ga0222712_10001223|fragment_3_13	89.6482	103.625	13.9771	0.865119	0.700659	0.454874	0.405927	1.12241	36	regulatory	Transcriptional regulation	transcriptional regulator	0.880553	0.652174	0.256649		unassigned	none		unassigned		unassigned	TRUE	0.9	regulatory	category	Transcriptional regulation	L1
IMGVR_UViG_3300030041_000030|3300030041|Ga0302274_10000325_62	IMGVR_UViG_3300030041_000030|3300030041|Ga0302274_10000325	soil	Wetlands	regulatory	parB, spo0J; ParB family transcriptional regulator, chromosome partitioning protein	low	FALSE	TRUE	parB, spo0J; ParB family transcriptional regulator, chromosome partitioning protein	annotate	FALSE		de_novo	circular_virus_298660|fragment_2_10	46.1138	53.8574	7.74361	0.85622	1	1	0.954223	1.57975	35	regulatory	Transcriptional regulation	parB, spo0J; ParB family transcriptional regulator, chromosome partitioning protein	0.985075	0.994687	0.989754	parB, spo0J; ParB family transcriptional regulator, chromosome partitioning protein	specific	cluster	parB, spo0J; ParB family transcriptional regulator, chromosome partitioning protein	specific	parB, spo0J; ParB family transcriptional regulator, chromosome partitioning protein	specific	TRUE	0.9	parB, spo0J; ParB family transcriptional regulator, chromosome partitioning protein	specific	parB, spo0J; ParB family transcriptional regulator, chromosome partitioning protein	specific
IMGVR_UViG_3300030041_000031|3300030041|Ga0302274_10000333_15	IMGVR_UViG_3300030041_000031|3300030041|Ga0302274_10000333	soil	Wetlands	regulatory	Bacterial dnaA protein helix-turn-helix	medium	TRUE	TRUE	Bacterial dnaA protein helix-turn-helix	annotate	FALSE		both	circular_virus_516988|fragment_2_12	30.1035	38.7997	8.69616	0.77587	1	0.934152	0.841772	1.77028	10	regulatory	Transcriptional regulation	Bacterial dnaA protein helix-turn-helix	0.985075	0.972452	0.958005	Bacterial dnaA protein helix-turn-helix	specific	embedding		unassigned	Bacterial dnaA protein helix-turn-helix	specific	TRUE	0.9	Bacterial dnaA protein helix-turn-helix	specific	Bacterial dnaA protein helix-turn-helix	specific
IMGVR_UViG_3300030041_000031|3300030041|Ga0302274_10000333_18	IMGVR_UViG_3300030041_000031|3300030041|Ga0302274_10000333	soil	Wetlands	regulatory	GapR-like, DNA-binding domain	high	TRUE	TRUE	GapR-like, DNA-binding domain	annotate	FALSE		both	circular_virus_849978|fragment_3_18	8.50947				1	1	1	1.0406	57	regulatory	Transcriptional regulation	GapR-like, DNA-binding domain	1	1	1	GapR-like, DNA-binding domain	specific	cluster	GapR-like, DNA-binding domain	specific	GapR-like, DNA-binding domain	specific	TRUE	0.9	GapR-like, DNA-binding domain	specific	GapR-like, DNA-binding domain	specific
IMGVR_UViG_3300030041_000031|3300030041|Ga0302274_10000333_27	IMGVR_UViG_3300030041_000031|3300030041|Ga0302274_10000333	soil	Wetlands	physiological	Virulence-associated protein E-like domain	high	TRUE	TRUE	Virulence-associated protein E-like domain	annotate	FALSE		both	IMGVR_UViG_3300025930_000021|3300025930|Ga0207701_10000404|fragment_3_30	11.0959				1	1	1	1.00328	75	physiological	Virulence & host interaction	Virulence-associated protein E-like domain	1	1	0.998152	Virulence-associated protein E-like domain	specific	embedding	Virulence & host interaction	L1	Virulence-associated protein E-like domain	specific	TRUE	0.9	Virulence-associated protein E-like domain	specific	Virulence-associated protein E-like domain	specific
IMGVR_UViG_3300030041_000032|3300030041|Ga0302274_10000344_11	IMGVR_UViG_3300030041_000032|3300030041|Ga0302274_10000344	soil	Wetlands	unclassified	ParB-like partition protein	high	FALSE	TRUE	ParB-like partition protein	annotate	FALSE	d__Bacteria;p__Acidobacteriota;c__Terriglobia;o__Terriglobales;f__Acidobacteriaceae	de_novo	IMGVR_UViG_3300022861_000003|3300022861|Ga0224528_1000334|fragment_3_8	91.7898	111.708	19.9182	0.821694	0.923157	0.827522	0.787005	0.992988	80	regulatory	Transcriptional regulation	parB, spo0J; ParB family transcriptional regulator, chromosome partitioning protein	0.961932	0.906977	0.709236	Transcriptional regulation	L1	embedding		unassigned	Transcriptional regulation	L1	TRUE	0.9	parB, spo0J; ParB family transcriptional regulator, chromosome partitioning protein	specific	parB, spo0J; ParB family transcriptional regulator, chromosome partitioning protein	specific
IMGVR_UViG_3300030041_000032|3300030041|Ga0302274_10000344_57	IMGVR_UViG_3300030041_000032|3300030041|Ga0302274_10000344	soil	Wetlands	regulatory	Phage neck terminator protein	high	TRUE	TRUE	Phage neck terminator protein	annotate	FALSE	d__Bacteria;p__Acidobacteriota;c__Terriglobia;o__Terriglobales;f__Acidobacteriaceae	both	UGV-GENOME-0294305|fragment_1_57	21.3928				1	1	1	0.651122	72	regulatory	Transcriptional regulation	Phage neck terminator protein	1	1	1	Phage neck terminator protein	specific	cluster	Phage neck terminator protein	specific	Phage neck terminator protein	specific	TRUE	0.9	Phage neck terminator protein	specific	Phage neck terminator protein	specific
IMGVR_UViG_3300030041_000034|3300030041|Ga0302274_10000386_17	IMGVR_UViG_3300030041_000034|3300030041|Ga0302274_10000386	soil	Wetlands	regulatory	Gp2.5-like ssDNA binding protein and ssDNA annealing protein	high	TRUE	TRUE	Gp2.5-like ssDNA binding protein and ssDNA annealing protein	annotate	FALSE		both	IMGVR_UViG_3300022187_000056|3300022187|Ga0196899_1000082|fragment_2_17	82.8792	103.517	20.6383	0.80063	1	0.919009	0.904087	1.21972	15	regulatory	Transcriptional regulation	Gp2.5-like ssDNA binding protein and ssDNA annealing protein	0.985075	0.981295	0.958005	Gp2.5-like ssDNA binding protein and ssDNA annealing protein	specific	cluster	Gp2.5-like ssDNA binding protein and ssDNA annealing protein	specific	Gp2.5-like ssDNA binding protein and ssDNA annealing protein	specific	TRUE	0.9	Gp2.5-like ssDNA binding protein and ssDNA annealing protein	specific	Gp2.5-like ssDNA binding protein and ssDNA annealing protein	specific
IMGVR_UViG_3300030041_000037|3300030041|Ga0302274_10000451_42	IMGVR_UViG_3300030041_000037|3300030041|Ga0302274_10000451	soil	Wetlands	regulatory	repA; regulatory protein RepA	high	TRUE	FALSE	repA; regulatory protein RepA	annotate	FALSE	d__Bacteria;p__Pseudomonadota;c__Gammaproteobacteria;o__Pseudomonadales;f__Pseudomonadaceae	annotate	circular_virus_882161|fragment_3_3	152.208	186.732	34.5241	0.815114	1	0.825885	0.772775	0.712438	4	regulatory	Transcriptional regulation	repA; regulatory protein RepA	0.985075	0.964052	0.894118	repA; regulatory protein RepA	specific	cluster	repA; regulatory protein RepA	specific	repA; regulatory protein RepA	specific	TRUE	0.9	repA; regulatory protein RepA	specific	repA; regulatory protein RepA	specific
IMGVR_UViG_3300030041_000037|3300030041|Ga0302274_10000451_58	IMGVR_UViG_3300030041_000037|3300030041|Ga0302274_10000451	soil	Wetlands	regulatory	Gp2.5-like ssDNA binding protein and ssDNA annealing protein	high	TRUE	TRUE	Gp2.5-like ssDNA binding protein and ssDNA annealing protein	annotate	FALSE	d__Bacteria;p__Pseudomonadota;c__Gammaproteobacteria;o__Pseudomonadales;f__Pseudomonadaceae	both	IMGVR_UViG_3300025872_000076|3300025872|Ga0208783_10000090|fragment_1_15	6.71087	7.42609	0.715216	0.903689	0.860629	0.846932	0.825246	1.09694	65	regulatory	Transcriptional regulation	Gp2.5-like ssDNA binding protein and ssDNA annealing protein	0.97028	0.964052	0.864903	Gp2.5-like ssDNA binding protein and ssDNA annealing protein	specific	cluster	Gp2.5-like ssDNA binding protein and ssDNA annealing protein	specific	Gp2.5-like ssDNA binding protein and ssDNA annealing protein	specific	TRUE	0.9	Gp2.5-like ssDNA binding protein and ssDNA annealing protein	specific	Gp2.5-like ssDNA binding protein and ssDNA annealing protein	specific
IMGVR_UViG_3300030041_000039|3300030041|Ga0302274_10000466_10	IMGVR_UViG_3300030041_000039|3300030041|Ga0302274_10000466	soil	Wetlands	metabolic	deoC, DERA; deoxyribose-phosphate aldolase [EC:4.1.2.4]	high	TRUE	TRUE	deoC, DERA; deoxyribose-phosphate aldolase [EC:4.1.2.4]	annotate	FALSE		both	circular_virus_847238|fragment_1_10	28.4894	30.0489	1.55955	0.9481	0.557939	0.374418	0.314414	1.81457	7	metabolic	Carbohydrate metabolism	E2.2.1.2, talA, talB; transaldolase [EC:2.2.1.2]	0.827448	0.428044	0.167562	Aromatic & xenobiotic degradation	L1	cluster	Aromatic & xenobiotic degradation	L1		unassigned	TRUE	0.9	deoC, DERA; deoxyribose-phosphate aldolase [EC:4.1.2.4]	specific	deoC, DERA; deoxyribose-phosphate aldolase [EC:4.1.2.4]	specific
IMGVR_UViG_3300030041_000039|3300030041|Ga0302274_10000466_26	IMGVR_UViG_3300030041_000039|3300030041|Ga0302274_10000466	soil	Wetlands	metabolic	GGCT; gamma-glutamylcyclotransferase [EC:4.3.2.9]	high	TRUE	TRUE	GGCT; gamma-glutamylcyclotransferase [EC:4.3.2.9]	annotate	FALSE		both	circular_virus_1315477|fragment_4_28	42.5204	43.0698	0.549377	0.987244	0.358065	0.263268	0.229927	1.39482	96	metabolic	Amino acid metabolism	GGCT; gamma-glutamylcyclotransferase [EC:4.3.2.9]	0.729927	0.506936	0.120513	Amino acid metabolism	L1	cluster	Amino acid metabolism	L1		unassigned	TRUE	0.9	GGCT; gamma-glutamylcyclotransferase [EC:4.3.2.9]	specific	GGCT; gamma-glutamylcyclotransferase [EC:4.3.2.9]	specific
IMGVR_UViG_3300030041_000039|3300030041|Ga0302274_10000466_31	IMGVR_UViG_3300030041_000039|3300030041|Ga0302274_10000466	soil	Wetlands	unclassified	rfaE1; D-glycero-beta-D-manno-heptose-7-phosphate kinase [EC:2.7.1.167]	medium	FALSE	TRUE	rfaE1; D-glycero-beta-D-manno-heptose-7-phosphate kinase [EC:2.7.1.167]	annotate	FALSE		de_novo	circular_virus_373496|fragment_2_90	119.586	155.711	36.1249	0.768001	0.793809	0.660522	0.5856	0.974159	54	metabolic	Carbohydrate metabolism	E2.7.1.4, scrK; fructokinase [EC:2.7.1.4]	0.880553	0.765347	0.457179	Carbohydrate metabolism	L1	cluster	Carbohydrate metabolism	L1		unassigned	TRUE	0.9	E2.7.1.4, scrK; fructokinase [EC:2.7.1.4]	specific	E2.7.1.4, scrK; fructokinase [EC:2.7.1.4]	specific
IMGVR_UViG_3300030041_000041|3300030041|Ga0302274_10000532_21	IMGVR_UViG_3300030041_000041|3300030041|Ga0302274_10000532	soil	Wetlands	regulatory	groEL, HSPD1, HSP60, CPN60; chaperonin GroEL [EC:5.6.1.7]	high	TRUE	TRUE	groEL, HSPD1, HSP60, CPN60; chaperonin GroEL [EC:5.6.1.7]	annotate	FALSE		both	UGV-GENOME-0267265|fragment_1_18	5.37684	6.06803	0.691193	0.886093	0.580637	0.485024	0.412045	1.10795	17	regulatory	Regulatory chaperones & coregulators	chaperonin groEL	0.961932	0.817045	0.256649	groEL, HSPD1, HSP60, CPN60; chaperonin GroEL [EC:5.6.1.7]	specific	cluster	groEL, HSPD1, HSP60, CPN60; chaperonin GroEL [EC:5.6.1.7]	specific	regulatory	category	TRUE	0.9	groEL, HSPD1, HSP60, CPN60; chaperonin GroEL [EC:5.6.1.7]	specific	groEL, HSPD1, HSP60, CPN60; chaperonin GroEL [EC:5.6.1.7]	specific
IMGVR_UViG_3300030041_000045|3300030041|Ga0302274_10000599_37	IMGVR_UViG_3300030041_000045|3300030041|Ga0302274_10000599	soil	Wetlands	regulatory	Gp2.5-like ssDNA binding protein and ssDNA annealing protein	high	TRUE	TRUE	Gp2.5-like ssDNA binding protein and ssDNA annealing protein	annotate	FALSE	d__Bacteria;p__Pseudomonadota;c__Gammaproteobacteria;o__Burkholderiales;f__Burkholderiaceae;g__Burkholderia	both	circular_virus_672197|fragment_1_16	125.987	165.635	39.6475	0.760633	1	0.982461	0.94217	0.849152	8	regulatory	Transcriptional regulation	Gp2.5-like ssDNA binding protein and ssDNA annealing protein	0.985075	0.994687	0.982659	Gp2.5-like ssDNA binding protein and ssDNA annealing protein	specific	embedding	Transcriptional regulation	L1	Gp2.5-like ssDNA binding protein and ssDNA annealing protein	specific	TRUE	0.9	Gp2.5-like ssDNA binding protein and ssDNA annealing protein	specific	Gp2.5-like ssDNA binding protein and ssDNA annealing protein	specific
IMGVR_UViG_3300030041_000045|3300030041|Ga0302274_10000599_43	IMGVR_UViG_3300030041_000045|3300030041|Ga0302274_10000599	soil	Wetlands	metabolic	Patatin-like phospholipase	high	TRUE	TRUE	Patatin-like phospholipase	annotate	FALSE	d__Bacteria;p__Pseudomonadota;c__Gammaproteobacteria;o__Burkholderiales;f__Burkholderiaceae;g__Burkholderia	both	IMGVR_UViG_3300028775_000012|3300028775|Ga0302231_10000176|fragment_1_35	5.44904	10.1296	4.68055	0.537933	1	0.92458	0.841206	0.542004	134	metabolic	Lipid & fatty acid metabolism	Patatin-like phospholipase	0.97028	0.994687	0.958005	Patatin-like phospholipase	specific	cluster	Patatin-like phospholipase	specific	Patatin-like phospholipase	specific	TRUE	0.9	Patatin-like phospholipase	specific	Patatin-like phospholipase	specific
IMGVR_UViG_3300030041_000048|3300030041|Ga0302274_10000627_52	IMGVR_UViG_3300030041_000048|3300030041|Ga0302274_10000627	soil	Wetlands	unclassified	ATPase	high	FALSE	TRUE	ATPase	annotate	FALSE		de_novo	circular_virus_744311|fragment_7_26	54.0893	59.5428	5.45347	0.908411	0.673849	0.530292	0.482281	2.36346	7	metabolic	Cofactor & vitamin metabolism	cobS; cobaltochelatase CobS [EC:6.6.1.2]	0.864407	0.613821	0.346939		unassigned	none		unassigned		unassigned	TRUE	0.9	metabolic	category	Cofactor & vitamin metabolism	L1
IMGVR_UViG_3300030041_000053|3300030041|Ga0302274_10000780_37	IMGVR_UViG_3300030041_000053|3300030041|Ga0302274_10000780	soil	Wetlands	regulatory	nsrR; Rrf2 family transcriptional regulator, nitric oxide-sensitive transcriptional repressor	high	TRUE	TRUE	nsrR; Rrf2 family transcriptional regulator, nitric oxide-sensitive transcriptional repressor	annotate	FALSE		both	IMGVR_UViG_3300028572_000013|3300028572|Ga0302152_10000023|fragment_2_14	26.2387	53.2569	27.0182	0.492681	0.949749	0.896378	0.849457	0.363438	98	regulatory	Transcriptional regulation	nsrR; Rrf2 family transcriptional regulator, nitric oxide-sensitive transcriptional repressor	0.961932	0.972452	0.83542	nsrR; Rrf2 family transcriptional regulator, nitric oxide-sensitive transcriptional repressor	specific	cluster	nsrR; Rrf2 family transcriptional regulator, nitric oxide-sensitive transcriptional repressor	specific	nsrR; Rrf2 family transcriptional regulator, nitric oxide-sensitive transcriptional repressor	specific	TRUE	0.9	nsrR; Rrf2 family transcriptional regulator, nitric oxide-sensitive transcriptional repressor	specific	nsrR; Rrf2 family transcriptional regulator, nitric oxide-sensitive transcriptional repressor	specific
IMGVR_UViG_3300030041_000054|3300030041|Ga0302274_10000794_35	IMGVR_UViG_3300030041_000054|3300030041|Ga0302274_10000794	soil	Wetlands	unclassified		high	FALSE	TRUE	Regulatory chaperones & coregulators	L1	TRUE		de_novo	IMGVR_UViG_3300008266_000015|3300008266|Ga0114363_1000018|fragment_4_33	54.9476	56.4509	1.50331	0.97337	0.295488	0.136233	0.111972	0.753109	8	regulatory	Regulatory chaperones & coregulators	Chaperonin 10 Kd subunit	0.721519	0.308012	0.0454545	Regulatory chaperones & coregulators	L1	cluster	Regulatory chaperones & coregulators	L1		unassigned	TRUE	0.9	groES, HSPE1; chaperonin GroES	specific	groES, HSPE1; chaperonin GroES	specific
IMGVR_UViG_3300030041_000054|3300030041|Ga0302274_10000794_37	IMGVR_UViG_3300030041_000054|3300030041|Ga0302274_10000794	soil	Wetlands	unclassified	methyltransferase	high	FALSE	TRUE	methyltransferase	annotate	FALSE		de_novo	IMGVR_UViG_3300021404_000008|3300021404|Ga0210389_10000077|fragment_6_15	122.78	140.958	18.1772	0.871045	0.708863	0.558049	0.510899	0.605172	103	metabolic	Other	noeI; 2-O-methyltransferase [EC:2.1.1.-]	0.809325	0.816078	0.626271		unassigned	none		unassigned		unassigned	TRUE	0.9	Other	L1	noeI; 2-O-methyltransferase [EC:2.1.1.-]	specific
IMGVR_UViG_3300030041_000055|3300030041|Ga0302274_10000811_63	IMGVR_UViG_3300030041_000055|3300030041|Ga0302274_10000811	soil	Wetlands	unclassified	RTCB, rtcB; tRNA-splicing ligase RtcB (3'-phosphate/5'-hydroxy nucleic acid ligase) [EC:6.5.1.8]	high	FALSE	TRUE	RTCB, rtcB; tRNA-splicing ligase RtcB (3'-phosphate/5'-hydroxy nucleic acid ligase) [EC:6.5.1.8]	annotate	FALSE		de_novo	UGV-GENOME-0348884_1|fragment_2_10	71.641	71.7207	0.0796204	0.99889	0.677762	0.761484	0.760602	2.88514	29	metabolic	Amino acid metabolism	metK; S-adenosylmethionine synthetase [EC:2.5.1.6]	0.942038	0.913636	0.77095	Amino acid metabolism	L1	embedding		unassigned	Amino acid metabolism	L1	TRUE	0.9	metK; S-adenosylmethionine synthetase [EC:2.5.1.6]	specific	metK; S-adenosylmethionine synthetase [EC:2.5.1.6]	specific
IMGVR_UViG_3300030041_000056|3300030041|Ga0302274_10000816_10	IMGVR_UViG_3300030041_000056|3300030041|Ga0302274_10000816	soil	Wetlands	regulatory	cpdR; two-component system, cell cycle response regulator CpdR	high	TRUE	TRUE	cpdR; two-component system, cell cycle response regulator CpdR	annotate	FALSE		both	circular_virus_633172|fragment_3_44	32.3342	34.7238	2.38958	0.931183	0.447492	0.30589	0.25974	0.447869	31	regulatory	Signal transduction & two-component systems	phoR; two-component system, OmpR family, phosphate regulon sensor histidine kinase PhoR [EC:2.7.13.3]	0.729927	0.550459	0.090812		unassigned	none		unassigned		unassigned	TRUE	0.9		unassigned	Signal transduction & two-component systems	L1
IMGVR_UViG_3300030041_000056|3300030041|Ga0302274_10000816_25	IMGVR_UViG_3300030041_000056|3300030041|Ga0302274_10000816	soil	Wetlands	unclassified	PhoH-like protein	high	FALSE	TRUE	PhoH-like protein	annotate	FALSE		de_novo	CACVCT010000001.1|fragment_3_22	96.9383	150.212	53.274	0.645342	1	1	0.975551	0.473015	23	metabolic	Phosphorus metabolism	phoH, phoL; phosphate starvation-inducible protein PhoH and related proteins	0.994737	0.997344	0.993548	phoH, phoL; phosphate starvation-inducible protein PhoH and related proteins	specific	cluster	phoH, phoL; phosphate starvation-inducible protein PhoH and related proteins	specific	phoH, phoL; phosphate starvation-inducible protein PhoH and related proteins	specific	TRUE	0.9	phoH, phoL; phosphate starvation-inducible protein PhoH and related proteins	specific	phoH, phoL; phosphate starvation-inducible protein PhoH and related proteins	specific
IMGVR_UViG_3300030041_000056|3300030041|Ga0302274_10000816_51	IMGVR_UViG_3300030041_000056|3300030041|Ga0302274_10000816	soil	Wetlands	unclassified		high	FALSE	TRUE		unassigned	TRUE		de_novo	circular_virus_189607|fragment_4_79	113.459	120.21	6.75166	0.943835	0.611744	0.508202	0.545624	1.22718	104	regulatory	Transcriptional regulation	DNA binding protein	0.783677	0.817045	0.674312		unassigned	none		unassigned		unassigned	TRUE	0.9	Transcriptional regulation	L1	DNA binding protein	specific
IMGVR_UViG_3300030041_000057|3300030041|Ga0302274_10000848_12	IMGVR_UViG_3300030041_000057|3300030041|Ga0302274_10000848	soil	Wetlands	regulatory	Phage neck terminator protein	high	TRUE	TRUE	Phage neck terminator protein	annotate	FALSE		both	IMGVR_UViG_3300028597_000021|3300028597|Ga0247820_10000063|fragment_1_12	19.3426				1	1	1	0.404923	46	regulatory	Transcriptional regulation	Phage neck terminator protein	1	1	1	Phage neck terminator protein	specific	cluster	Phage neck terminator protein	specific	Phage neck terminator protein	specific	TRUE	0.9	Phage neck terminator protein	specific	Phage neck terminator protein	specific
IMGVR_UViG_3300030041_000057|3300030041|Ga0302274_10000848_30	IMGVR_UViG_3300030041_000057|3300030041|Ga0302274_10000848	soil	Wetlands	unclassified		high	FALSE	TRUE		unassigned	TRUE		de_novo	circular_virus_1195040|fragment_3_13	96.7757	103.829	7.05353	0.932066	0.399471	0.204676	0.170912	0.62661	14	regulatory	Transcriptional regulation	Putative phage ssDNA-binding domain	0.737079	0.434501	0.0540811		unassigned	none		unassigned		unassigned	TRUE	0.9		unassigned	regulatory	category
IMGVR_UViG_3300030041_000059|3300030041|Ga0302274_10000892_1	IMGVR_UViG_3300030041_000059|3300030041|Ga0302274_10000892	soil	Wetlands	unclassified		high	FALSE	TRUE		unassigned	TRUE		de_novo	circular_virus_1198123|fragment_3_1	174.039	181.378	7.3389	0.959538	0.343225	0.188586	0.161364	1.13437	4	regulatory	Transcriptional regulation	DNA binding protein	0.653846	0.239493	0.0454545		unassigned	none		unassigned		unassigned	TRUE	0.9		unassigned	regulatory	category
IMGVR_UViG_3300030041_000064|3300030041|Ga0302274_10000996_15	IMGVR_UViG_3300030041_000064|3300030041|Ga0302274_10000996	soil	Wetlands	unclassified		high	FALSE	TRUE		unassigned	TRUE		de_novo	IMGVR_UViG_3300027971_000113|3300027971|Ga0209401_1000249|fragment_1_15	108.165	112.375	4.20917	0.962543	0.422752	0.361205	0.331786	1.43142	7	regulatory	Transcriptional regulation	starvation-inducible transcriptional regulator	0.809325	0.550459	0.256649		unassigned	none		unassigned		unassigned	TRUE	0.9	regulatory	category	Transcriptional regulation	L1
IMGVR_UViG_3300030041_000067|3300030041|Ga0302274_10001122_17	IMGVR_UViG_3300030041_000067|3300030041|Ga0302274_10001122	soil	Wetlands	regulatory	repA; regulatory protein RepA	high	TRUE	TRUE	repA; regulatory protein RepA	annotate	FALSE		both	circular_virus_402589|fragment_1_17	32.64	65.6919	33.0518	0.496866	1	1	0.996338	0.650025	29	regulatory	Transcriptional regulation	repA; regulatory protein RepA	0.998426	1	0.993548	repA; regulatory protein RepA	specific	cluster	repA; regulatory protein RepA	specific	repA; regulatory protein RepA	specific	TRUE	0.9	repA; regulatory protein RepA	specific	repA; regulatory protein RepA	specific
IMGVR_UViG_3300030041_000070|3300030041|Ga0302274_10001202_1	IMGVR_UViG_3300030041_000070|3300030041|Ga0302274_10001202	soil	Wetlands	metabolic	Polypeptide deformylase	high	TRUE	TRUE	Polypeptide deformylase	annotate	FALSE		both	circular_virus_405828|fragment_2_4	18.1342	21.9744	3.84016	0.825244	1	1	0.992578	0.966449	4	metabolic	Other	Polypeptide deformylase	0.998426	0.997344	0.993548	Polypeptide deformylase	specific	embedding		unassigned	Polypeptide deformylase	specific	TRUE	0.9	Polypeptide deformylase	specific	Polypeptide deformylase	specific
IMGVR_UViG_3300030041_000070|3300030041|Ga0302274_10001202_15	IMGVR_UViG_3300030041_000070|3300030041|Ga0302274_10001202	soil	Wetlands	regulatory	GapR-like, DNA-binding domain	high	TRUE	TRUE	GapR-like, DNA-binding domain	annotate	FALSE		both	IMGVR_UViG_3300022745_000057|3300022745|Ga0228698_1000266|fragment_1_13	6.69061				1	1	1	0.960367	16	regulatory	Transcriptional regulation	GapR-like, DNA-binding domain	1	1	1	GapR-like, DNA-binding domain	specific	cluster	GapR-like, DNA-binding domain	specific	GapR-like, DNA-binding domain	specific	TRUE	0.9	GapR-like, DNA-binding domain	specific	GapR-like, DNA-binding domain	specific
IMGVR_UViG_3300030041_000070|3300030041|Ga0302274_10001202_29	IMGVR_UViG_3300030041_000070|3300030041|Ga0302274_10001202	soil	Wetlands	physiological	Gabija anti-defense 2 family protein	high	TRUE	TRUE	Gabija anti-defense 2 family protein	annotate	FALSE		both	fragment_32856_10	23.1844	30.2295	7.04508	0.766947	1	1	0.994605	1.17373	12	physiological	Defense & anti-defense systems	Gabija anti-defense 2 family protein	0.998426	0.997344	0.998152	Gabija anti-defense 2 family protein	specific	embedding	Defense & anti-defense systems	L1	Gabija anti-defense 2 family protein	specific	TRUE	0.9	Gabija anti-defense 2 family protein	specific	Gabija anti-defense 2 family protein	specific
IMGVR_UViG_3300030041_000086|3300030041|Ga0302274_10001869_11	IMGVR_UViG_3300030041_000086|3300030041|Ga0302274_10001869	soil	Wetlands	physiological	Doc-like toxin	low	FALSE	TRUE	Doc-like toxin	annotate	FALSE		de_novo	NZ_AP018798.1|fragment_1_106	48.5686	57.3201	8.75144	0.847323	1	0.875819	0.848314	2.11015	35	physiological	Toxin-antitoxin systems	Doc-like toxin	0.983668	0.972452	0.929677	Doc-like toxin	specific	embedding	Toxin-antitoxin systems	L1	Doc-like toxin	specific	TRUE	0.9	Doc-like toxin	specific	Doc-like toxin	specific
IMGVR_UViG_3300030041_000086|3300030041|Ga0302274_10001869_18	IMGVR_UViG_3300030041_000086|3300030041|Ga0302274_10001869	soil	Wetlands	unclassified		medium	FALSE	TRUE	Transcriptional regulation	L1	TRUE		de_novo	IMGVR_UViG_3300029240_000016|3300029240|Ga0168677_100533|fragment_3_18	93.8435	101.024	7.18038	0.928924	0.784803	0.647508	0.605571	2.10513	22	regulatory	Transcriptional regulation	transcriptional regulator	0.912939	0.851259	0.674312	Transcriptional regulation	L1	embedding		unassigned	Transcriptional regulation	L1	TRUE	0.9	Transcriptional regulation	L1	transcriptional regulator	specific
IMGVR_UViG_3300030041_000088|3300030041|Ga0302274_10001878_1	IMGVR_UViG_3300030041_000088|3300030041|Ga0302274_10001878	soil	Wetlands	metabolic	GCH1, folE; GTP cyclohydrolase IA [EC:3.5.4.16]	high	TRUE	TRUE	GCH1, folE; GTP cyclohydrolase IA [EC:3.5.4.16]	annotate	FALSE		both	circular_virus_844398|fragment_2_1	14.4311	28.1062	13.6751	0.51345	1	0.986537	0.960096	0.83289	17	metabolic	Cofactor & vitamin metabolism	GCH1, folE; GTP cyclohydrolase IA [EC:3.5.4.16]	0.998426	1	0.993548	GCH1, folE; GTP cyclohydrolase IA [EC:3.5.4.16]	specific	cluster	GCH1, folE; GTP cyclohydrolase IA [EC:3.5.4.16]	specific	GCH1, folE; GTP cyclohydrolase IA [EC:3.5.4.16]	specific	TRUE	0.9	GCH1, folE; GTP cyclohydrolase IA [EC:3.5.4.16]	specific	GCH1, folE; GTP cyclohydrolase IA [EC:3.5.4.16]	specific
IMGVR_UViG_3300030041_000088|3300030041|Ga0302274_10001878_15	IMGVR_UViG_3300030041_000088|3300030041|Ga0302274_10001878	soil	Wetlands	physiological	cspA; cold shock protein	high	TRUE	TRUE	cspA; cold shock protein	annotate	FALSE		both	circular_virus_900559|fragment_2_15	18.0723	27.9158	9.84356	0.647384	1	0.952429	0.880635	1.45898	111	physiological	Stress response & homeostasis	cspA; cold shock protein	0.97028	0.994687	0.958005	cspA; cold shock protein	specific	cluster	cspA; cold shock protein	specific	cspA; cold shock protein	specific	TRUE	0.9	cspA; cold shock protein	specific	cspA; cold shock protein	specific
IMGVR_UViG_3300030041_000089|3300030041|Ga0302274_10001881_35	IMGVR_UViG_3300030041_000089|3300030041|Ga0302274_10001881	soil	Wetlands	unclassified		medium	FALSE	TRUE		unassigned	TRUE		de_novo	circular_virus_931284|fragment_2_40	124.592	126.626	2.03375	0.983939	0.289971	0.189747	0.155095	1.76881	32	metabolic	Other	Acetyltransferase (GNAT) domain	0.653846	0.406699	0.0454545		unassigned	none		unassigned		unassigned	TRUE	0.9		unassigned	metabolic	category
IMGVR_UViG_3300030041_000089|3300030041|Ga0302274_10001881_36	IMGVR_UViG_3300030041_000089|3300030041|Ga0302274_10001881	soil	Wetlands	regulatory	dicA; HTH-type transcriptional regulator, cell division transcriptional repressor	medium	TRUE	FALSE	dicA; HTH-type transcriptional regulator, cell division transcriptional repressor	annotate	FALSE		annotate	LR796223.1|fragment_3_7	110.489	134.573	24.0842	0.821033	0.920104	0.78944	0.671183	0.805054	40	regulatory	Transcriptional regulation	dicA; HTH-type transcriptional regulator, cell division transcriptional repressor	0.961932	0.964052	0.864903	dicA; HTH-type transcriptional regulator, cell division transcriptional repressor	specific	embedding		unassigned	dicA; HTH-type transcriptional regulator, cell division transcriptional repressor	specific	TRUE	0.9	dicA; HTH-type transcriptional regulator, cell division transcriptional repressor	specific	dicA; HTH-type transcriptional regulator, cell division transcriptional repressor	specific
IMGVR_UViG_3300030041_000096|3300030041|Ga0302274_10002108_5	IMGVR_UViG_3300030041_000096|3300030041|Ga0302274_10002108	soil	Wetlands	unclassified	hicA; mRNA interferase HicA [EC:3.1.-.-]	high	FALSE	TRUE	hicA; mRNA interferase HicA [EC:3.1.-.-]	annotate	FALSE	d__Bacteria;p__Acidobacteriota;c__Terriglobia;o__Terriglobales;f__Acidobacteriaceae;g__Occallatibacter	de_novo	circular_virus_63158|fragment_2_38	80.2145	153.272	73.0577	0.523347	1	1	0.975352	0.907628	162	physiological	Toxin-antitoxin systems	toxin	0.961932	0.997344	0.982659	toxin	specific	cluster	toxin	specific	toxin	specific	TRUE	0.9	toxin	specific	toxin	specific
IMGVR_UViG_3300030041_000096|3300030041|Ga0302274_10002108_6	IMGVR_UViG_3300030041_000096|3300030041|Ga0302274_10002108	soil	Wetlands	physiological	hicB; antitoxin HicB	high	TRUE	TRUE	hicB; antitoxin HicB	annotate	FALSE	d__Bacteria;p__Acidobacteriota;c__Terriglobia;o__Terriglobales;f__Acidobacteriaceae;g__Occallatibacter	both	IMGVR_UViG_3300011375_000002|3300011375|Ga0121071_100024|fragment_1_47	22.2993	25.2108	2.9115	0.884514	0.889331	0.600501	0.531482	0.810835	61	physiological	Toxin-antitoxin systems	hicB; antitoxin HicB	0.95302	0.893443	0.709236	hicB; antitoxin HicB	specific	cluster	hicB; antitoxin HicB	specific	Toxin-antitoxin systems	L1	TRUE	0.9	hicB; antitoxin HicB	specific	hicB; antitoxin HicB	specific
IMGVR_UViG_3300030041_000107|3300030041|Ga0302274_10002457_6	IMGVR_UViG_3300030041_000107|3300030041|Ga0302274_10002457	soil	Wetlands	unclassified		high	FALSE	TRUE		specific	TRUE	d__Bacteria;p__Acidobacteriota;c__Terriglobia;o__Terriglobales;f__Korobacteraceae;g__TOLSYN	de_novo	MH533020.1|fragment_1_6	43.3712				1	1	1	1.02669	10	regulatory	Transcriptional regulation	Phage neck terminator protein	1	1	1	Phage neck terminator protein	specific	embedding		unassigned	Phage neck terminator protein	specific	TRUE	0.9	Phage neck terminator protein	specific	Phage neck terminator protein	specific
IMGVR_UViG_3300030041_000109|3300030041|Ga0302274_10002581_19	IMGVR_UViG_3300030041_000109|3300030041|Ga0302274_10002581	soil	Wetlands	regulatory	groEL, HSPD1, HSP60, CPN60; chaperonin GroEL [EC:5.6.1.7]	high	TRUE	TRUE	groEL, HSPD1, HSP60, CPN60; chaperonin GroEL [EC:5.6.1.7]	annotate	FALSE	d__Bacteria;p__Pseudomonadota;c__Gammaproteobacteria;o__Enterobacterales;f__Vibrionaceae	both	circular_virus_804544|fragment_2_8	3.47124	5.3184	1.84716	0.652686	1	1	0.996868	0.778455	5	regulatory	Regulatory chaperones & coregulators	groEL, HSPD1, HSP60, CPN60; chaperonin GroEL [EC:5.6.1.7]	1	1	0.998152	groEL, HSPD1, HSP60, CPN60; chaperonin GroEL [EC:5.6.1.7]	specific	cluster	groEL, HSPD1, HSP60, CPN60; chaperonin GroEL [EC:5.6.1.7]	specific	groEL, HSPD1, HSP60, CPN60; chaperonin GroEL [EC:5.6.1.7]	specific	TRUE	0.9	groEL, HSPD1, HSP60, CPN60; chaperonin GroEL [EC:5.6.1.7]	specific	groEL, HSPD1, HSP60, CPN60; chaperonin GroEL [EC:5.6.1.7]	specific
IMGVR_UViG_3300030041_000114|3300030041|Ga0302274_10002785_14	IMGVR_UViG_3300030041_000114|3300030041|Ga0302274_10002785	soil	Wetlands	unclassified	ADP-ribosyltransferase exoenzyme	high	FALSE	TRUE	ADP-ribosyltransferase exoenzyme	annotate	FALSE		de_novo	circular_virus_380735|fragment_3_39	95.9896	105.478	9.48822	0.910045	0.686107	0.557803	0.502416	1.87359	65	physiological	Toxin-antitoxin systems	ADP-ribosyltransferase exoenzyme toxin	0.864407	0.705061	0.457179		unassigned	none		unassigned		unassigned	TRUE	0.9	Toxin-antitoxin systems	L1	Toxin-antitoxin systems	L1
IMGVR_UViG_3300030041_000116|3300030041|Ga0302274_10002807_3	IMGVR_UViG_3300030041_000116|3300030041|Ga0302274_10002807	soil	Wetlands	regulatory	Gp2.5-like ssDNA binding protein and ssDNA annealing protein	high	TRUE	TRUE	Gp2.5-like ssDNA binding protein and ssDNA annealing protein	annotate	FALSE		both	IMGVR_UViG_3300025759_000329|3300025759|Ga0208899_1000325|fragment_2_3	144.921	162.825	17.9046	0.890038	1	0.940045	0.895137	2.0199	6	regulatory	Transcriptional regulation	Gp2.5-like ssDNA binding protein and ssDNA annealing protein	0.97028	0.972452	0.958005	Gp2.5-like ssDNA binding protein and ssDNA annealing protein	specific	embedding	Transcriptional regulation	L1	Gp2.5-like ssDNA binding protein and ssDNA annealing protein	specific	TRUE	0.9	Gp2.5-like ssDNA binding protein and ssDNA annealing protein	specific	Gp2.5-like ssDNA binding protein and ssDNA annealing protein	specific
IMGVR_UViG_3300030041_000118|3300030041|Ga0302274_10002877_8	IMGVR_UViG_3300030041_000118|3300030041|Ga0302274_10002877	soil	Wetlands	unclassified		high	FALSE	TRUE		specific	TRUE		de_novo	MT178275.1|fragment_6_8	52.0714				1	1	1	1.42523	20	regulatory	Transcriptional regulation	Phage neck terminator protein	1	1	0.998152	Phage neck terminator protein	specific	embedding		unassigned	Phage neck terminator protein	specific	TRUE	0.9	Phage neck terminator protein	specific	Phage neck terminator protein	specific
IMGVR_UViG_3300030041_000122|3300030041|Ga0302274_10002991_11	IMGVR_UViG_3300030041_000122|3300030041|Ga0302274_10002991	soil	Wetlands	metabolic	ftnA, ftn; ferritin [EC:1.16.3.2]	medium	TRUE	TRUE	ftnA, ftn; ferritin [EC:1.16.3.2]	annotate	FALSE		both	circular_virus_1436179|fragment_3_60	60.3452	89.1236	28.7784	0.677095	1	0.940178	0.911721	0.998012	21	metabolic	Other inorganic element cycling	ftnA, ftn; ferritin [EC:1.16.3.2]	0.994056	0.994687	0.958005	ftnA, ftn; ferritin [EC:1.16.3.2]	specific	cluster	ftnA, ftn; ferritin [EC:1.16.3.2]	specific	ftnA, ftn; ferritin [EC:1.16.3.2]	specific	TRUE	0.9	ftnA, ftn; ferritin [EC:1.16.3.2]	specific	ftnA, ftn; ferritin [EC:1.16.3.2]	specific
IMGVR_UViG_3300030041_000125|3300030041|Ga0302274_10003167_6	IMGVR_UViG_3300030041_000125|3300030041|Ga0302274_10003167	soil	Wetlands	regulatory	chaperonin groEL	high	TRUE	FALSE	chaperonin groEL	annotate	FALSE		annotate	fragment_26800_27	89.4668	93.0779	3.61105	0.961204	0.289059	0.152909	0.123831	0.92498	13204	regulatory	Transcriptional regulation	Transcriptional repressor NrdR-like, N-terminal domain	0.617391	0.374147	0.0188285		unassigned	none		unassigned		unassigned	TRUE	0.9		unassigned	regulatory	category
IMGVR_UViG_3300030041_000128|3300030041|Ga0302274_10003297_24	IMGVR_UViG_3300030041_000128|3300030041|Ga0302274_10003297	soil	Wetlands	unclassified		high	FALSE	TRUE	parB, spo0J; ParB family transcriptional regulator, chromosome partitioning protein	specific	TRUE	d__Bacteria;p__Verrucomicrobiota;c__Verrucomicrobiia;o__Chthoniobacterales;f__UBA6821;g__UBA6821	de_novo	circular_virus_858689|fragment_1_18	86.8102	96.7671	9.95693	0.897104	1	0.958032	0.952941	1.78451	131	regulatory	Transcriptional regulation	parB, spo0J; ParB family transcriptional regulator, chromosome partitioning protein	0.983668	0.994687	0.982659	parB, spo0J; ParB family transcriptional regulator, chromosome partitioning protein	specific	embedding		unassigned	parB, spo0J; ParB family transcriptional regulator, chromosome partitioning protein	specific	TRUE	0.9	parB, spo0J; ParB family transcriptional regulator, chromosome partitioning protein	specific	parB, spo0J; ParB family transcriptional regulator, chromosome partitioning protein	specific
IMGVR_UViG_3300030041_000145|3300030041|Ga0302274_10004126_17	IMGVR_UViG_3300030041_000145|3300030041|Ga0302274_10004126	soil	Wetlands	physiological	Anti-CRISPR protein AcrIC5	high	TRUE	FALSE	Anti-CRISPR protein AcrIC5	annotate	FALSE	d__Bacteria;p__Pseudomonadota;c__Gammaproteobacteria;o__Burkholderiales;f__Thiobacillaceae	annotate	circular_virus_71522|fragment_1_89	78.0983	91.1777	13.0794	0.85655	0.575708	0.325869	0.265998	1.01681	908	physiological	Defense & anti-defense systems	Anti-CRISPR protein AcrIC5	0.653846	0.506936	0.0454545	Anti-CRISPR protein AcrIC5	specific	cluster	Anti-CRISPR protein AcrIC5	specific		unassigned	TRUE	0.9	Anti-CRISPR protein AcrIC5	specific	Anti-CRISPR protein AcrIC5	specific
IMGVR_UViG_3300030041_000145|3300030041|Ga0302274_10004126_5	IMGVR_UViG_3300030041_000145|3300030041|Ga0302274_10004126	soil	Wetlands	regulatory	anti-repressor Ant	high	TRUE	TRUE	anti-repressor Ant	annotate	FALSE	d__Bacteria;p__Pseudomonadota;c__Gammaproteobacteria;o__Burkholderiales;f__Thiobacillaceae	both	circular_virus_1276495|fragment_2_5	8.05218	10.3911	2.33889	0.774914	1	1	0.988933	1.74241	4	regulatory	Transcriptional regulation	anti-repressor Ant	0.99661	0.994687	0.982659	anti-repressor Ant	specific	cluster	anti-repressor Ant	specific	anti-repressor Ant	specific	TRUE	0.9	anti-repressor Ant	specific	anti-repressor Ant	specific
IMGVR_UViG_3300030041_000147|3300030041|Ga0302274_10004359_9	IMGVR_UViG_3300030041_000147|3300030041|Ga0302274_10004359	soil	Wetlands	regulatory	Putative DnaT-like ssDNA binding protein	high	TRUE	TRUE	Putative DnaT-like ssDNA binding protein	annotate	FALSE	d__Bacteria;p__Verrucomicrobiota;c__Verrucomicrobiia;o__Limisphaerales;f__UBA11358;g__UBA11358	both	fragment_16795_15	17.3061				1	1	1	0.707565	4	regulatory	Transcriptional regulation	Putative DnaT-like ssDNA binding protein	1	1	1	Putative DnaT-like ssDNA binding protein	specific	cluster	Putative DnaT-like ssDNA binding protein	specific	Putative DnaT-like ssDNA binding protein	specific	TRUE	0.9	Putative DnaT-like ssDNA binding protein	specific	Putative DnaT-like ssDNA binding protein	specific
IMGVR_UViG_3300030041_000149|3300030041|Ga0302274_10004427_6	IMGVR_UViG_3300030041_000149|3300030041|Ga0302274_10004427	soil	Wetlands	regulatory	translation repressor	high	TRUE	TRUE	translation repressor	annotate	FALSE		both	circular_virus_483102|fragment_4_83	38.3817	43.8511	5.46939	0.875274	0.875179	0.747526	0.68218	0.647147	9	regulatory	Transcriptional regulation	translation repressor	0.961932	0.885246	0.77748	translation repressor	specific	cluster	translation repressor	specific	translation repressor	specific	TRUE	0.9	translation repressor	specific	translation repressor	specific
IMGVR_UViG_3300030041_000160|3300030041|Ga0302274_10005776_8	IMGVR_UViG_3300030041_000160|3300030041|Ga0302274_10005776	soil	Wetlands	metabolic	Formyl transferase	high	TRUE	TRUE	Formyl transferase	annotate	FALSE	d__Bacteria;p__Acidobacteriota;c__Terriglobia;o__Terriglobales;f__Acidobacteriaceae;g__Occallatibacter	both	NZ_CP028198.1|fragment_3_8	64.9951	66.8771	1.88196	0.971859	0.47198	0.301624	0.252074	4.01024	9	physiological	Toxin-antitoxin systems	Doc-like toxin	0.617391	0.239493	0.058663	Formyl transferase	specific	cluster	Formyl transferase	specific		unassigned	TRUE	0.9	Formyl transferase	specific	Formyl transferase	specific
IMGVR_UViG_3300030041_000167|3300030041|Ga0302274_10006499_15	IMGVR_UViG_3300030041_000167|3300030041|Ga0302274_10006499	soil	Wetlands	physiological	Thoeris anti-defense 2-like domain	high	TRUE	FALSE	Thoeris anti-defense 2-like domain	annotate	FALSE		annotate	circular_virus_359779|fragment_2_13	116.352	133.249	16.8971	0.873192	1	0.852415	0.809789	0.814872	36	physiological	Defense & anti-defense systems	Thoeris anti-defense 2-like domain	0.983668	0.981295	0.958005	Thoeris anti-defense 2-like domain	specific	cluster	Thoeris anti-defense 2-like domain	specific	Thoeris anti-defense 2-like domain	specific	TRUE	0.9	Thoeris anti-defense 2-like domain	specific	Thoeris anti-defense 2-like domain	specific
IMGVR_UViG_3300030041_000168|3300030041|Ga0302274_10006504_7	IMGVR_UViG_3300030041_000168|3300030041|Ga0302274_10006504	soil	Wetlands	unclassified	E217 gateway protein gp29	high	FALSE	TRUE	E217 gateway protein gp29	annotate	FALSE		de_novo	IMGVR_UViG_3300023171_000010|3300023171|Ga0247813_10000141|fragment_3_7	52.0227	110.222	58.1988	0.471983	1	1	0.995146	0.72149	72	regulatory	Transcriptional regulation	Phage neck terminator protein	0.998426	1	0.993548	Phage neck terminator protein	specific	embedding		unassigned	Phage neck terminator protein	specific	TRUE	0.9	Phage neck terminator protein	specific	Phage neck terminator protein	specific
IMGVR_UViG_3300030041_000170|3300030041|Ga0302274_10006520_14	IMGVR_UViG_3300030041_000170|3300030041|Ga0302274_10006520	soil	Wetlands	unclassified		high	FALSE	TRUE		unassigned	TRUE		de_novo	fragment_2597_14	162.851	165.335	2.48444	0.984973	0.301834	0.184045	0.152253	2.25569	18	metabolic	Amino acid metabolism	dapA; 4-hydroxy-tetrahydrodipicolinate synthase [EC:4.3.3.7]	0.653846	0.281525	0.0310811		unassigned	none		unassigned		unassigned	TRUE	0.9		unassigned	metabolic	category
IMGVR_UViG_3300030041_000178|3300030041|Ga0302274_10007398_9	IMGVR_UViG_3300030041_000178|3300030041|Ga0302274_10007398	soil	Wetlands	unclassified		medium	FALSE	TRUE	Putative DnaT-like ssDNA binding protein	specific	TRUE		de_novo	DTR_890688|fragment_2_9	49.7263	69.6185	19.8922	0.714268	1	0.983175	0.980787	0.898307	17	regulatory	Transcriptional regulation	Putative DnaT-like ssDNA binding protein	0.994056	0.996008	0.982659	Putative DnaT-like ssDNA binding protein	specific	embedding		unassigned	Putative DnaT-like ssDNA binding protein	specific	TRUE	0.9	Putative DnaT-like ssDNA binding protein	specific	Putative DnaT-like ssDNA binding protein	specific
IMGVR_UViG_3300030041_000183|3300030041|Ga0302274_10008440_8	IMGVR_UViG_3300030041_000183|3300030041|Ga0302274_10008440	soil	Wetlands	regulatory	Phage neck terminator protein	high	TRUE	TRUE	Phage neck terminator protein	annotate	FALSE		both	circular_virus_709083|fragment_4_8	14.3583				1	1	1	0.61127	40	regulatory	Transcriptional regulation	Phage neck terminator protein	1	1	1	Phage neck terminator protein	specific	cluster	Phage neck terminator protein	specific	Phage neck terminator protein	specific	TRUE	0.9	Phage neck terminator protein	specific	Phage neck terminator protein	specific
IMGVR_UViG_3300030041_000194|3300030041|Ga0302274_10011977_3	IMGVR_UViG_3300030041_000194|3300030041|Ga0302274_10011977	soil	Wetlands	regulatory	Phage neck terminator protein	high	TRUE	TRUE	Phage neck terminator protein	annotate	FALSE		both	IMGVR_UViG_3300010373_000059|3300010373|Ga0134128_10000574|fragment_2_3	42.1902				1	1	1	1.18272	1	regulatory	Transcriptional regulation	Phage neck terminator protein	1	1	0.998152	Phage neck terminator protein	specific	embedding	Transcriptional regulation	L1	Phage neck terminator protein	specific	TRUE	0.9	Phage neck terminator protein	specific	Phage neck terminator protein	specific
IMGVR_UViG_3300030041_000212|3300030041|Ga0302274_10015501_2	IMGVR_UViG_3300030041_000212|3300030041|Ga0302274_10015501	soil	Wetlands	regulatory	rfaH; transcriptional antiterminator RfaH	high	TRUE	TRUE	rfaH; transcriptional antiterminator RfaH	annotate	FALSE		both	circular_virus_502903|fragment_2_2	8.54277	9.45377	0.910995	0.903637	0.574195	0.425136	0.360855	0.890445	30	regulatory	Other	rfaH; transcriptional antiterminator RfaH	0.912939	0.765347	0.220703	Other	L1	cluster	Other	L1	regulatory	category	TRUE	0.9	rfaH; transcriptional antiterminator RfaH	specific	rfaH; transcriptional antiterminator RfaH	specific
IMGVR_UViG_3300030041_000221|3300030041|Ga0302274_10003761_2	IMGVR_UViG_3300030041_000221|3300030041|Ga0302274_10003761	soil	Wetlands	regulatory	Rha-like transcriptional regulator	high	TRUE	TRUE	Rha-like transcriptional regulator	annotate	FALSE		both	IMGVR_UViG_649989915_000001|649989915|649999558|fragment_2_2	13.4285	15.1508	1.7223	0.886322	0.755805	0.591225	0.55633	1.07464	7	regulatory	Transcriptional regulation	anti-repressor Ant	0.930719	0.816078	0.512346	Rha-like transcriptional regulator	specific	cluster	Rha-like transcriptional regulator	specific	regulatory	category	TRUE	0.9	Rha-like transcriptional regulator	specific	Rha-like transcriptional regulator	specific
IMGVR_UViG_3300030041_000237|3300030041|Ga0302274_10000870_37	IMGVR_UViG_3300030041_000237|3300030041|Ga0302274_10000870	soil	Wetlands	metabolic	galK; galactokinase [EC:2.7.1.6]	medium	TRUE	TRUE	galK; galactokinase [EC:2.7.1.6]	annotate	FALSE	d__Archaea;p__Nanobdellota;c__Nanobdellia;o__Woesearchaeales;f__WJIZ01	both	circular_virus_465252|fragment_6_15	70.4754	71.8603	1.38496	0.980727	1.50025e-06	1.50025e-06	1.50025e-06	1.75157	14	metabolic	Amino acid metabolism	glyA, SHMT; glycine hydroxymethyltransferase [EC:2.1.2.1]	0.580645	0.308012	0.0506555	galK; galactokinase [EC:2.7.1.6]	specific	cluster	galK; galactokinase [EC:2.7.1.6]	specific		unassigned	TRUE	0.9	galK; galactokinase [EC:2.7.1.6]	specific	galK; galactokinase [EC:2.7.1.6]	specific
IMGVR_UViG_3300030041_000237|3300030041|Ga0302274_10000870_38	IMGVR_UViG_3300030041_000237|3300030041|Ga0302274_10000870	soil	Wetlands	metabolic	GMPP; mannose-1-phosphate guanylyltransferase [EC:2.7.7.13]	medium	TRUE	TRUE	GMPP; mannose-1-phosphate guanylyltransferase [EC:2.7.7.13]	annotate	FALSE	d__Archaea;p__Nanobdellota;c__Nanobdellia;o__Woesearchaeales;f__WJIZ01	both	LR796178.1|fragment_3_132	54.4839	61.5477	7.06376	0.885231	0.80923	0.692513	0.613473	1.68962	45	metabolic	Other	Nucleotidyl transferase	0.926966	0.816078	0.631447	Other	L1	cluster	Other	L1	metabolic	category	TRUE	0.9	manC, cpsB; mannose-1-phosphate guanylyltransferase [EC:2.7.7.13]	specific	manC, cpsB; mannose-1-phosphate guanylyltransferase [EC:2.7.7.13]	specific
IMGVR_UViG_3300030041_000237|3300030041|Ga0302274_10000870_41	IMGVR_UViG_3300030041_000237|3300030041|Ga0302274_10000870	soil	Wetlands	metabolic	E2.2.1.2, talA, talB; transaldolase [EC:2.2.1.2]	medium	TRUE	TRUE	E2.2.1.2, talA, talB; transaldolase [EC:2.2.1.2]	annotate	FALSE	d__Archaea;p__Nanobdellota;c__Nanobdellia;o__Woesearchaeales;f__WJIZ01	both	IMGVR_UViG_3300007513_000009|3300007513|Ga0105019_1000063|fragment_4_41	24.4225	25.0081	0.585526	0.976587	0.391946	0.299779	0.258656	0.904055	14	metabolic	Carbohydrate metabolism	NeuB family	0.851827	0.604869	0.156902	E2.2.1.2, talA, talB; transaldolase [EC:2.2.1.2]	specific	cluster	E2.2.1.2, talA, talB; transaldolase [EC:2.2.1.2]	specific		unassigned	TRUE	0.9	E2.2.1.2, talA, talB; transaldolase [EC:2.2.1.2]	specific	E2.2.1.2, talA, talB; transaldolase [EC:2.2.1.2]	specific
IMGVR_UViG_3300030041_000239|3300030041|Ga0302274_10007770_5	IMGVR_UViG_3300030041_000239|3300030041|Ga0302274_10007770	soil	Wetlands	regulatory	groEL, HSPD1, HSP60, CPN60; chaperonin GroEL [EC:5.6.1.7]	high	TRUE	TRUE	groEL, HSPD1, HSP60, CPN60; chaperonin GroEL [EC:5.6.1.7]	annotate	FALSE	d__Bacteria;p__Bacteroidota;c__Bacteroidia;o__Flavobacteriales;f__Flavobacteriaceae	both	IMGVR_UViG_3300002220_000062|3300002220|MLSBCLC_10001717|fragment_1_5	4.94538	5.33296	0.387578	0.927324	0.826532	0.731455	0.764716	0.933683	4	regulatory	Regulatory chaperones & coregulators	groEL, HSPD1, HSP60, CPN60; chaperonin GroEL [EC:5.6.1.7]	0.983668	0.944444	0.786047	groEL, HSPD1, HSP60, CPN60; chaperonin GroEL [EC:5.6.1.7]	specific	cluster	groEL, HSPD1, HSP60, CPN60; chaperonin GroEL [EC:5.6.1.7]	specific	groEL, HSPD1, HSP60, CPN60; chaperonin GroEL [EC:5.6.1.7]	specific	TRUE	0.9	groEL, HSPD1, HSP60, CPN60; chaperonin GroEL [EC:5.6.1.7]	specific	groEL, HSPD1, HSP60, CPN60; chaperonin GroEL [EC:5.6.1.7]	specific
IMGVR_UViG_3300030041_000257|3300030041|Ga0302274_10006175_12	IMGVR_UViG_3300030041_000257|3300030041|Ga0302274_10006175	soil	Wetlands	unclassified	Domain of unknown function (DUF4419)	low	FALSE	TRUE	Domain of unknown function (DUF4419)	annotate	FALSE		de_novo	UGV-GENOME-0376407_1|fragment_5_37	90.5614	98.3373	7.77584	0.920927	0.803297	0.677943	0.608552	2.61021	128	physiological	Defense & anti-defense systems	Anti-CRISPR type V subtype A2 family	0.864407	0.759542	0.631447		unassigned	none		unassigned		unassigned	TRUE	0.9	Defense & anti-defense systems	L1	Anti-CRISPR type V subtype A2 family	specific
IMGVR_UViG_3300030041_000257|3300030041|Ga0302274_10006175_13	IMGVR_UViG_3300030041_000257|3300030041|Ga0302274_10006175	soil	Wetlands	physiological	SERGEF; secretion-regulating guanine nucleotide exchange factor	medium	TRUE	FALSE	SERGEF; secretion-regulating guanine nucleotide exchange factor	annotate	FALSE		annotate	UGV-GENOME-0362297|fragment_2_15	158.174	163.741	5.56677	0.966003	0.43834	0.34179	0.296019	1.30633	771	physiological	Defense & anti-defense systems	Thoeris anti-defense 2-like domain	0.585185	0.434501	0.090812		unassigned	none		unassigned		unassigned	TRUE	0.9		unassigned	physiological	category
IMGVR_UViG_3300030041_000257|3300030041|Ga0302274_10006175_14	IMGVR_UViG_3300030041_000257|3300030041|Ga0302274_10006175	soil	Wetlands	regulatory	Regulator of chromosome condensation (RCC1) repeat	medium	TRUE	TRUE	Regulator of chromosome condensation (RCC1) repeat	annotate	FALSE		both	IMGVR_UViG_GVMAG-M-3300023184-39_000001|3300023184|Ga0214919_10000347|fragment_2_2	59.0562	59.7462	0.689987	0.988451	0.281804	0.134891	0.106189	0.818001	1	metabolic	Lipid & fatty acid metabolism	Polyprenyl synthetase	0.845196	0.270393	0.0288936		unassigned	none		unassigned		unassigned	TRUE	0.9	metabolic	category	metabolic	category
IMGVR_UViG_3300030041_000260|3300030041|Ga0302274_10007958_1	IMGVR_UViG_3300030041_000260|3300030041|Ga0302274_10007958	soil	Wetlands	regulatory	Prophage CP4-57 regulatory protein (AlpA)	medium	TRUE	TRUE	Prophage CP4-57 regulatory protein (AlpA)	annotate	FALSE		both	circular_virus_410104|fragment_1_1	66.4129	74.5209	8.10798	0.891199	0.913114	0.636029	0.551347	2.11872	2	regulatory	Transcriptional regulation	Prophage CP4-57 regulatory protein (AlpA)	0.942038	0.816078	0.626271	Prophage CP4-57 regulatory protein (AlpA)	specific	cluster	Prophage CP4-57 regulatory protein (AlpA)	specific	regulatory	category	TRUE	0.9	Prophage CP4-57 regulatory protein (AlpA)	specific	Prophage CP4-57 regulatory protein (AlpA)	specific
IMGVR_UViG_3300030041_000260|3300030041|Ga0302274_10007958_11	IMGVR_UViG_3300030041_000260|3300030041|Ga0302274_10007958	soil	Wetlands	physiological	yoeB; toxin YoeB [EC:3.1.-.-]	low	FALSE	TRUE	yoeB; toxin YoeB [EC:3.1.-.-]	annotate	FALSE		de_novo	circular_virus_1310508|fragment_3_9	31.4425	33.0305	1.58795	0.951925	0.311594	0.417925	0.401715	1.94865	106	physiological	Toxin-antitoxin systems	RelE-like toxin	0.827448	0.817045	0.512346	yoeB; toxin YoeB [EC:3.1.-.-]	specific	cluster	yoeB; toxin YoeB [EC:3.1.-.-]	specific		unassigned	TRUE	0.9	yoeB; toxin YoeB [EC:3.1.-.-]	specific	yoeB; toxin YoeB [EC:3.1.-.-]	specific
IMGVR_UViG_3300030041_000270|3300030041|Ga0302274_10009156_11	IMGVR_UViG_3300030041_000270|3300030041|Ga0302274_10009156	soil	Wetlands	physiological	Anti-CBASS protein Acb1	high	TRUE	FALSE	Anti-CBASS protein Acb1	annotate	FALSE		annotate	circular_virus_681576|fragment_13_2	139.015	151.308	12.2927	0.918757	0.741765	0.741213	0.68301	0.785259	5	physiological	Defense & anti-defense systems	Anti-CBASS protein Acb1	0.926966	0.893443	0.864903	Anti-CBASS protein Acb1	specific	embedding	Defense & anti-defense systems	L1	Anti-CBASS protein Acb1	specific	TRUE	0.9	Anti-CBASS protein Acb1	specific	Anti-CBASS protein Acb1	specific
IMGVR_UViG_3300030041_000280|3300030041|Ga0302274_10003571_1	IMGVR_UViG_3300030041_000280|3300030041|Ga0302274_10003571	soil	Wetlands	regulatory	higA; HTH-type transcriptional regulator / antitoxin HigA	high	TRUE	TRUE	higA; HTH-type transcriptional regulator / antitoxin HigA	annotate	FALSE	d__Bacteria;p__Verrucomicrobiota;c__Verrucomicrobiia;o__Limisphaerales;f__UBA11358	both	IMGVR_UViG_3300027606_000016|3300027606|Ga0209370_1000747|fragment_3_1	58.5737	61.6034	3.02966	0.95082	0.454236	0.307708	0.258803	1.69976	5	regulatory	Transcriptional regulation	late transcriptional activator	0.7981	0.333916	0.0806452		unassigned	none		unassigned		unassigned	TRUE	0.9		unassigned	regulatory	category
IMGVR_UViG_3300030041_000285|3300030041|Ga0302274_10006869_15	IMGVR_UViG_3300030041_000285|3300030041|Ga0302274_10006869	soil	Wetlands	physiological	cspA; cold shock protein	high	TRUE	TRUE	cspA; cold shock protein	annotate	FALSE		both	circular_virus_900559|fragment_2_15	11.7128	12.4473	0.734497	0.940991	0.754162	0.776138	0.717841	0.945577	111	physiological	Stress response & homeostasis	cspA; cold shock protein	0.961932	0.964052	0.88959	cspA; cold shock protein	specific	cluster	cspA; cold shock protein	specific	cspA; cold shock protein	specific	TRUE	0.9	cspA; cold shock protein	specific	cspA; cold shock protein	specific
IMGVR_UViG_3300030041_000291|3300030041|Ga0302274_10015450_1	IMGVR_UViG_3300030041_000291|3300030041|Ga0302274_10015450	soil	Wetlands	unclassified		high	FALSE	TRUE	Gp2.5-like ssDNA binding protein and ssDNA annealing protein	specific	TRUE	d__Bacteria;p__Bacteroidota;c__Bacteroidia;o__Bacteroidales;f__Bacteroidaceae	de_novo	AY939843.2|fragment_3_1	92.8616	131.535	38.6732	0.705985	1	0.988148	0.982743	1.33741	9	regulatory	Transcriptional regulation	Gp2.5-like ssDNA binding protein and ssDNA annealing protein	0.994056	0.994687	0.981164	Gp2.5-like ssDNA binding protein and ssDNA annealing protein	specific	embedding		unassigned	Gp2.5-like ssDNA binding protein and ssDNA annealing protein	specific	TRUE	0.9	Gp2.5-like ssDNA binding protein and ssDNA annealing protein	specific	Gp2.5-like ssDNA binding protein and ssDNA annealing protein	specific
IMGVR_UViG_3300030041_000306|3300030041|Ga0302274_10009855_6	IMGVR_UViG_3300030041_000306|3300030041|Ga0302274_10009855	soil	Wetlands	unclassified	E6.5.1.2, ligA, ligB; DNA ligase (NAD+) [EC:6.5.1.2]	high	FALSE	TRUE	E6.5.1.2, ligA, ligB; DNA ligase (NAD+) [EC:6.5.1.2]	annotate	FALSE		de_novo	Station52_SUR_ALL_assembly_NODE_173_length_36014_cov_3.952752|fragment_2_12	147.639	158.989	11.3493	0.928616	0.665707	0.549259	0.496446	0.864731	383	physiological	Defense & anti-defense systems	Anti-CRISPR type V subtype A2 family	0.809325	0.816078	0.626271		unassigned	none		unassigned		unassigned	TRUE	0.9	Defense & anti-defense systems	L1	Anti-CRISPR type V subtype A2 family	specific
IMGVR_UViG_3300030041_000311|3300030041|Ga0302274_10003728_15	IMGVR_UViG_3300030041_000311|3300030041|Ga0302274_10003728	soil	Wetlands	unclassified		medium	FALSE	TRUE	Regulatory chaperones & coregulators	L1	TRUE		de_novo	circular_virus_804544|fragment_2_12	55.6	59.1824	3.58238	0.939469	0.47592	0.405832	0.354011	0.672073	8	regulatory	Regulatory chaperones & coregulators	Chaperonin 10 Kd subunit	0.837419	0.736648	0.277219	Regulatory chaperones & coregulators	L1	cluster	Regulatory chaperones & coregulators	L1		unassigned	TRUE	0.9	co-chaperonin GroES	specific	co-chaperonin GroES	specific
IMGVR_UViG_3300030041_000314|3300030041|Ga0302274_10004881_10	IMGVR_UViG_3300030041_000314|3300030041|Ga0302274_10004881	soil	Wetlands	metabolic	gmd, GMDS; GDPmannose 4,6-dehydratase [EC:4.2.1.47]	low	FALSE	TRUE	gmd, GMDS; GDPmannose 4,6-dehydratase [EC:4.2.1.47]	annotate	FALSE	d__Bacteria;p__Bacteroidota;c__Bacteroidia;o__Sphingobacteriales;f__Sphingobacteriaceae	de_novo	IMGVR_UViG_3300027573_000022|3300027573|Ga0208454_1000039|fragment_3_10	14.8693	28.1277	13.2584	0.528636	1	1	0.954898	0.547403	36	metabolic	Carbohydrate metabolism	gmd, GMDS; GDPmannose 4,6-dehydratase [EC:4.2.1.47]	1	1	0.989754	gmd, GMDS; GDPmannose 4,6-dehydratase [EC:4.2.1.47]	specific	cluster	gmd, GMDS; GDPmannose 4,6-dehydratase [EC:4.2.1.47]	specific	gmd, GMDS; GDPmannose 4,6-dehydratase [EC:4.2.1.47]	specific	TRUE	0.9	gmd, GMDS; GDPmannose 4,6-dehydratase [EC:4.2.1.47]	specific	gmd, GMDS; GDPmannose 4,6-dehydratase [EC:4.2.1.47]	specific
IMGVR_UViG_3300030041_000325|3300030041|Ga0302274_10004950_7	IMGVR_UViG_3300030041_000325|3300030041|Ga0302274_10004950	soil	Wetlands	regulatory	chaperonin groEL	high	TRUE	TRUE	chaperonin groEL	annotate	FALSE	d__Bacteria;p__Patescibacteriota;c__CPR2;o__UBA1875;f__CAIMLA01	both	Station188_DCM_ALL_assembly_NODE_221_length_93959_cov_8.004079|fragment_2_10	5.28022	5.95185	0.671628	0.887157	0.872046	0.828078	0.812656	1.29162	7	regulatory	Regulatory chaperones & coregulators	groEL, HSPD1, HSP60, CPN60; chaperonin GroEL [EC:5.6.1.7]	0.983668	0.964052	0.77748	groEL, HSPD1, HSP60, CPN60; chaperonin GroEL [EC:5.6.1.7]	specific	cluster	groEL, HSPD1, HSP60, CPN60; chaperonin GroEL [EC:5.6.1.7]	specific	groEL, HSPD1, HSP60, CPN60; chaperonin GroEL [EC:5.6.1.7]	specific	TRUE	0.9	groEL, HSPD1, HSP60, CPN60; chaperonin GroEL [EC:5.6.1.7]	specific	groEL, HSPD1, HSP60, CPN60; chaperonin GroEL [EC:5.6.1.7]	specific
IMGVR_UViG_3300030041_000354|3300030041|Ga0302274_10001200_2	IMGVR_UViG_3300030041_000354|3300030041|Ga0302274_10001200	soil	Wetlands	unclassified	ALKBH2; DNA oxidative demethylase [EC:1.14.11.33]	low	FALSE	TRUE	ALKBH2; DNA oxidative demethylase [EC:1.14.11.33]	annotate	FALSE		de_novo	circular_virus_20930|fragment_1_2	114.194	114.941	0.746719	0.993503	0.231474	0.173691	0.166135	1.14889	1	regulatory	Regulatory chaperones & coregulators	BCS1; mitochondrial chaperone BCS1	0.809325	0.356021	0.0506555		unassigned	none		unassigned		unassigned	TRUE	0.9	regulatory	category	regulatory	category
IMGVR_UViG_3300030041_000360|3300030041|Ga0302274_10004537_6	IMGVR_UViG_3300030041_000360|3300030041|Ga0302274_10004537	soil	Wetlands	metabolic	Polypeptide deformylase	medium	TRUE	TRUE	Polypeptide deformylase	annotate	FALSE		both	IMGVR_UViG_3300030524_000003|3300030524|Ga0311357_10000180|fragment_6_19	5.05186	6.59074	1.53888	0.766509	1	0.917559	0.888767	0.745798	45	metabolic	Other	Polypeptide deformylase	0.99661	0.994687	0.958005	Polypeptide deformylase	specific	embedding	Other	L1	Polypeptide deformylase	specific	TRUE	0.9	Polypeptide deformylase	specific	Polypeptide deformylase	specific
IMGVR_UViG_3300030041_000377|3300030041|Ga0302274_10015108_3	IMGVR_UViG_3300030041_000377|3300030041|Ga0302274_10015108	soil	Wetlands	metabolic	Polypeptide deformylase	medium	TRUE	TRUE	Polypeptide deformylase	annotate	FALSE	d__Bacteria;p__Acidobacteriota;c__Terriglobia;o__Terriglobales;f__Acidobacteriaceae	both	circular_virus_269719|fragment_5_8	8.64349	10.0206	1.37712	0.862571	0.926203	0.846792	0.773191	1.28117	12	metabolic	Other	Polypeptide deformylase	0.983668	0.943396	0.83542	Polypeptide deformylase	specific	embedding		unassigned	Polypeptide deformylase	specific	TRUE	0.9	Polypeptide deformylase	specific	Polypeptide deformylase	specific
IMGVR_UViG_3300030041_000383|3300030041|Ga0302274_10008422_4	IMGVR_UViG_3300030041_000383|3300030041|Ga0302274_10008422	soil	Wetlands	regulatory	Poxvirus Late Transcription Factor VLTF3 like	medium	TRUE	FALSE	Poxvirus Late Transcription Factor VLTF3 like	annotate	FALSE		annotate	IMGVR_UViG_GVMAG-M-3300002092-9_000001|3300002092|JGI24218J26658_1000794|fragment_2_1	107.21	145.859	38.6496	0.735021	0.84254	0.615873	0.522471	0.615152	31	regulatory	Transcriptional regulation	Poxvirus Late Transcription Factor VLTF3 like	0.95302	0.817045	0.626271	Transcriptional regulation	L1	cluster	Transcriptional regulation	L1	regulatory	category	TRUE	0.9	Poxvirus Late Transcription Factor VLTF3 like	specific	Poxvirus Late Transcription Factor VLTF3 like	specific
IMGVR_UViG_3300030041_000454|3300030041|Ga0302274_10012239_7	IMGVR_UViG_3300030041_000454|3300030041|Ga0302274_10012239	soil	Wetlands	unclassified		low	FALSE	TRUE	Putative phage ssDNA-binding domain	specific	TRUE		de_novo	circular_virus_411544|fragment_2_4	136.637	146.977	10.3405	0.929646	0.928412	0.672668	0.640654	2.15309	4	regulatory	Transcriptional regulation	Putative phage ssDNA-binding domain	0.930719	0.87395	0.83542	Putative phage ssDNA-binding domain	specific	embedding		unassigned	Putative phage ssDNA-binding domain	specific	TRUE	0.9	Putative phage ssDNA-binding domain	specific	Putative phage ssDNA-binding domain	specific
IMGVR_UViG_3300030041_000455|3300030041|Ga0302274_10007799_5	IMGVR_UViG_3300030041_000455|3300030041|Ga0302274_10007799	soil	Wetlands	regulatory	Gp2.5-like ssDNA binding protein and ssDNA annealing protein	high	TRUE	TRUE	Gp2.5-like ssDNA binding protein and ssDNA annealing protein	annotate	FALSE		both	IMGVR_UViG_3300021420_000047|3300021420|Ga0210394_10000926|fragment_4_32	48.0858	62.4834	14.3976	0.769577	1	1	0.987162	2.1791	6	regulatory	Transcriptional regulation	Gp2.5-like ssDNA binding protein and ssDNA annealing protein	0.994737	0.997344	0.993548	Gp2.5-like ssDNA binding protein and ssDNA annealing protein	specific	cluster	Gp2.5-like ssDNA binding protein and ssDNA annealing protein	specific	Gp2.5-like ssDNA binding protein and ssDNA annealing protein	specific	TRUE	0.9	Gp2.5-like ssDNA binding protein and ssDNA annealing protein	specific	Gp2.5-like ssDNA binding protein and ssDNA annealing protein	specific
IMGVR_UViG_3300030041_000506|3300030041|Ga0302274_10000997_7	IMGVR_UViG_3300030041_000506|3300030041|Ga0302274_10000997	soil	Wetlands	regulatory	chaperonin groEL	high	TRUE	TRUE	chaperonin groEL	annotate	FALSE		both	circular_virus_256852|fragment_3_7	17.7165	18.374	0.657446	0.964219	0.360996	0.476597	0.492367	1.99792	14	regulatory	Regulatory chaperones & coregulators	groEL, HSPD1, HSP60, CPN60; chaperonin GroEL [EC:5.6.1.7]	0.912939	0.906977	0.626271	Regulatory chaperones & coregulators	L1	cluster	Regulatory chaperones & coregulators	L1	Regulatory chaperones & coregulators	L1	TRUE	0.9	groEL, HSPD1, HSP60, CPN60; chaperonin GroEL [EC:5.6.1.7]	specific	groEL, HSPD1, HSP60, CPN60; chaperonin GroEL [EC:5.6.1.7]	specific
IMGVR_UViG_3300030041_000512|3300030041|Ga0302274_10006688_8	IMGVR_UViG_3300030041_000512|3300030041|Ga0302274_10006688	soil	Wetlands	unclassified	DNA polymerase	high	FALSE	TRUE	DNA polymerase	annotate	FALSE	d__Bacteria;p__Chlamydiota;c__Chlamydiia;o__Chlamydiales;f__Simkaniaceae;g__	de_novo	UGV-GENOME-0245584|fragment_1_8	120.907	123.686	2.77904	0.977531	0.616434	0.522518	0.468299	0.663211	100	physiological	Defense & anti-defense systems	Anti-CRISPR type V subtype A2 family	0.827448	0.87395	0.709236	Defense & anti-defense systems	L1	embedding		unassigned	Defense & anti-defense systems	L1	TRUE	0.9	Anti-CRISPR type V subtype A2 family	specific	Anti-CRISPR type V subtype A2 family	specific
IMGVR_UViG_3300030041_000515|3300030041|Ga0302274_10010674_7	IMGVR_UViG_3300030041_000515|3300030041|Ga0302274_10010674	soil	Wetlands	unclassified	ParB-like partition protein	high	FALSE	TRUE	ParB-like partition protein	annotate	FALSE	d__Bacteria;p__Acidobacteriota;c__Terriglobia;o__Terriglobales;f__Acidobacteriaceae	de_novo	circular_virus_756247|fragment_1_11	91.1054	109.906	18.8009	0.828937	0.965576	0.933268	0.909182	1.27307	50	regulatory	Transcriptional regulation	parB, spo0J; ParB family transcriptional regulator, chromosome partitioning protein	0.985075	0.964052	0.929677	parB, spo0J; ParB family transcriptional regulator, chromosome partitioning protein	specific	embedding		unassigned	parB, spo0J; ParB family transcriptional regulator, chromosome partitioning protein	specific	TRUE	0.9	parB, spo0J; ParB family transcriptional regulator, chromosome partitioning protein	specific	parB, spo0J; ParB family transcriptional regulator, chromosome partitioning protein	specific
IMGVR_UViG_3300030041_000518|3300030041|Ga0302274_10000777_28	IMGVR_UViG_3300030041_000518|3300030041|Ga0302274_10000777	soil	Wetlands	metabolic	Lipase (class 3)	high	TRUE	TRUE	Lipase (class 3)	annotate	FALSE	d__Bacteria;p__Verrucomicrobiota;c__Verrucomicrobiia;o__Limisphaerales;f__DASXHY01;g__DASXHY01	both	Station191_SUR_ALL_assembly_NODE_1_length_160697_cov_5.653235_1|fragment_1_29	25.5997	27.1951	1.59546	0.941333	0.781583	0.640396	0.577692	1.62991	7	metabolic	Lipid & fatty acid metabolism	Lipase (class 3)	0.912939	0.817045	0.688312	Lipid & fatty acid metabolism	L1	cluster	Lipid & fatty acid metabolism	L1	metabolic	category	TRUE	0.9	Lipase (class 3)	specific	Lipase (class 3)	specific
IMGVR_UViG_3300030041_000546|3300030041|Ga0302274_10005949_20	IMGVR_UViG_3300030041_000546|3300030041|Ga0302274_10005949	soil	Wetlands	metabolic	Acyltransferase domain	medium	TRUE	TRUE	Acyltransferase domain	annotate	FALSE	d__Bacteria;p__Bacillota;c__Desulfitobacteriia;o__Desulfitobacteriales;f__Desulfitobacteriaceae	both	IMGVR_UViG_3300020021_000008|3300020021|Ga0193726_1000284|fragment_4_4	6.15908	9.43559	3.27651	0.65275	1	1	0.953303	0.852977	21	metabolic	Lipid & fatty acid metabolism	Acyltransferase domain	0.998426	0.997344	0.982659	Acyltransferase domain	specific	embedding	Lipid & fatty acid metabolism	L1	Acyltransferase domain	specific	TRUE	0.9	Acyltransferase domain	specific	Acyltransferase domain	specific
IMGVR_UViG_3300030041_000548|3300030041|Ga0302274_10011079_9	IMGVR_UViG_3300030041_000548|3300030041|Ga0302274_10011079	soil	Wetlands	unclassified	RNA polymerase Rpb1, domain 3	medium	FALSE	TRUE	RNA polymerase Rpb1, domain 3	annotate	FALSE		de_novo	BCSA01000390.1|fragment_1_9	146.182	146.651	0.468872	0.996803	0.308261	0.234989	0.20007	1.06009	5	regulatory	Regulatory chaperones & coregulators	chaperonin groEL	0.737079	0.396789	0.167562		unassigned	none		unassigned		unassigned	TRUE	0.9		unassigned	regulatory	category
IMGVR_UViG_3300030041_000550|3300030041|Ga0302274_10005355_12	IMGVR_UViG_3300030041_000550|3300030041|Ga0302274_10005355	soil	Wetlands	metabolic	phoH2; PhoH-like ATPase	high	TRUE	TRUE	phoH2; PhoH-like ATPase	annotate	FALSE		both	circular_virus_1275656|fragment_6_9	78.0625	81.0122	2.94975	0.963589	0.492665	0.437419	0.416419	1.88736	54	regulatory	Transcriptional regulation	translation repressor	0.864407	0.765347	0.512346		unassigned	none		unassigned		unassigned	TRUE	0.9	Transcriptional regulation	L1	Transcriptional regulation	L1
IMGVR_UViG_3300030041_000550|3300030041|Ga0302274_10005355_4	IMGVR_UViG_3300030041_000550|3300030041|Ga0302274_10005355	soil	Wetlands	unclassified		high	FALSE	TRUE	metabolic	category	TRUE		de_novo	circular_virus_985493|fragment_4_7	95.9721	109.397	13.4251	0.877281	0.843846	0.727388	0.641504	1.28785	11	metabolic	Lipid & fatty acid metabolism	Lipase (class 3)	0.912939	0.816078	0.631447	metabolic	category	embedding		unassigned	metabolic	category	TRUE	0.9	Lipid & fatty acid metabolism	L1	Lipase (class 3)	specific
IMGVR_UViG_3300030041_000624|3300030041|Ga0302274_10006764_14	IMGVR_UViG_3300030041_000624|3300030041|Ga0302274_10006764	soil	Wetlands	metabolic	alpha/beta hydrolase fold	low	FALSE	TRUE	alpha/beta hydrolase fold	annotate	FALSE		de_novo	IMGVR_UViG_GVMAG-M-3300013127-27_000001|3300013127|Ga0172365_10002115|fragment_1_10	19.7918	25.6419	5.85016	0.771852	0.814823	0.718614	0.651187	0.27414	3	metabolic	Aromatic & xenobiotic degradation	mlhB, chnC; epsilon-lactone hydrolase [EC:3.1.1.83]	0.961932	0.753731	0.315789	Lipid & fatty acid metabolism	L1	cluster	Lipid & fatty acid metabolism	L1	metabolic	category	TRUE	0.9	alpha/beta hydrolase fold	specific	alpha/beta hydrolase fold	specific
IMGVR_UViG_3300030041_000692|3300030041|Ga0302274_10007970_8	IMGVR_UViG_3300030041_000692|3300030041|Ga0302274_10007970	soil	Wetlands	unclassified	PPM1A, PP2CA; protein phosphatase 1A [EC:3.1.3.16]; PPM1B, PP2CB; protein phosphatase 1B [EC:3.1.3.16]; PP2C; protein phosphatase 2C [EC:3.1.3.16]; E3.1.3.16; protein phosphatase [EC:3.1.3.16]	low	FALSE	TRUE	PPM1A, PP2CA; protein phosphatase 1A [EC:3.1.3.16]; PPM1B, PP2CB; protein phosphatase 1B [EC:3.1.3.16]; PP2C; protein phosphatase 2C [EC:3.1.3.16]; E3.1.3.16; protein phosphatase [EC:3.1.3.16]	annotate	FALSE		de_novo	KY684108.1|fragment_1_8	53.4344	53.7883	0.353931	0.99342	0.273359	0.191255	0.161061	0.740132	3	metabolic	Cofactor & vitamin metabolism	pncC; nicotinamide-nucleotide amidase [EC:3.5.1.42]	0.783677	0.356021	0.0540811		unassigned	none		unassigned		unassigned	TRUE	0.9		unassigned	metabolic	category
IMGVR_UViG_3300030041_000710|3300030041|Ga0302274_10002312_2	IMGVR_UViG_3300030041_000710|3300030041|Ga0302274_10002312	soil	Wetlands	unclassified	lepA; GTP-binding protein LepA	low	FALSE	TRUE	lepA; GTP-binding protein LepA	annotate	FALSE	d__Bacteria;p__Verrucomicrobiota;c__Verrucomicrobiia;o__Limisphaerales;f__UBA11358;g__UBA11358	de_novo	fragment_5239_2	105.652	121.671	16.0186	0.868345	0.410459	0.260769	0.215582	1.46341	33	metabolic	Amino acid metabolism	hutI, AMDHD1; imidazolonepropionase [EC:3.5.2.7]	0.737079	0.434501	0.0540811		unassigned	none		unassigned		unassigned	TRUE	0.9		unassigned	metabolic	category
IMGVR_UViG_3300030041_000710|3300030041|Ga0302274_10002312_7	IMGVR_UViG_3300030041_000710|3300030041|Ga0302274_10002312	soil	Wetlands	regulatory	Putative DnaT-like ssDNA binding protein	high	TRUE	TRUE	Putative DnaT-like ssDNA binding protein	annotate	FALSE	d__Bacteria;p__Verrucomicrobiota;c__Verrucomicrobiia;o__Limisphaerales;f__UBA11358;g__UBA11358	both	fragment_13766_5	24.3525				1	1	1	1.0232	10	regulatory	Transcriptional regulation	Putative DnaT-like ssDNA binding protein	1	1	1	Putative DnaT-like ssDNA binding protein	specific	cluster	Putative DnaT-like ssDNA binding protein	specific	Putative DnaT-like ssDNA binding protein	specific	TRUE	0.9	Putative DnaT-like ssDNA binding protein	specific	Putative DnaT-like ssDNA binding protein	specific
IMGVR_UViG_3300030041_000725|3300030041|Ga0302274_10012714_4	IMGVR_UViG_3300030041_000725|3300030041|Ga0302274_10012714	soil	Wetlands	regulatory	GapR-like, DNA-binding domain	medium	TRUE	FALSE	GapR-like, DNA-binding domain	annotate	FALSE		annotate	IMGVR_UViG_3300025435_000025|3300025435|Ga0208618_1000046|fragment_1_26	139.89	142.034	2.14323	0.98491	0.494545	0.527355	0.549625	2.31266	15	regulatory	Transcriptional regulation	GapR-like, DNA-binding domain	0.851827	0.817045	0.626271	GapR-like, DNA-binding domain	specific	cluster	GapR-like, DNA-binding domain	specific		unassigned	TRUE	0.9	GapR-like, DNA-binding domain	specific	GapR-like, DNA-binding domain	specific
IMGVR_UViG_3300030041_000740|3300030041|Ga0302274_10004022_16	IMGVR_UViG_3300030041_000740|3300030041|Ga0302274_10004022	soil	Wetlands	metabolic	DHDH; dihydrodiol dehydrogenase / D-xylose 1-dehydrogenase (NADP) [EC:1.3.1.20] [EC:1.1.1.179]	high	TRUE	TRUE	DHDH; dihydrodiol dehydrogenase / D-xylose 1-dehydrogenase (NADP) [EC:1.3.1.20] [EC:1.1.1.179]	annotate	FALSE	d__Bacteria;p__Verrucomicrobiota;c__Verrucomicrobiia;o__Chthoniobacterales;f__UBA6821;g__UBA6821	both	fragment_11330_16	48.2125	65.036	16.8235	0.74132	0.74169	0.560605	0.482654	0.667802	3	regulatory	Post-transcriptional / RNA-mediated regulation	nusA; transcription termination/antitermination protein NusA	0.912939	0.656818	0.306452	DHDH; dihydrodiol dehydrogenase / D-xylose 1-dehydrogenase (NADP) [EC:1.3.1.20] [EC:1.1.1.179]	specific	cluster	DHDH; dihydrodiol dehydrogenase / D-xylose 1-dehydrogenase (NADP) [EC:1.3.1.20] [EC:1.1.1.179]	specific	regulatory	category	TRUE	0.9	DHDH; dihydrodiol dehydrogenase / D-xylose 1-dehydrogenase (NADP) [EC:1.3.1.20] [EC:1.1.1.179]	specific	DHDH; dihydrodiol dehydrogenase / D-xylose 1-dehydrogenase (NADP) [EC:1.3.1.20] [EC:1.1.1.179]	specific
IMGVR_UViG_3300030041_000750|3300030041|Ga0302274_10006450_1	IMGVR_UViG_3300030041_000750|3300030041|Ga0302274_10006450	soil	Wetlands	unclassified		high	FALSE	TRUE	Virulence-associated protein E-like domain	specific	TRUE		de_novo	circular_virus_565405|fragment_2_1	60.6233	114.567	53.9441	0.52915	1	1	0.97578	0.698356	20	physiological	Virulence & host interaction	Virulence-associated protein E-like domain	0.99661	0.997344	0.982659	Virulence-associated protein E-like domain	specific	embedding		unassigned	Virulence-associated protein E-like domain	specific	TRUE	0.9	Virulence-associated protein E-like domain	specific	Virulence-associated protein E-like domain	specific
IMGVR_UViG_3300030041_000750|3300030041|Ga0302274_10006450_13	IMGVR_UViG_3300030041_000750|3300030041|Ga0302274_10006450	soil	Wetlands	unclassified		high	FALSE	TRUE	metabolic	category	TRUE		de_novo	IMGVR_UViG_GVMAG-S-3300010158-93_000001|3300010158|Ga0114960_10002481|fragment_1_16	76.4797	85.0897	8.61005	0.898812	0.735162	0.639582	0.635889	2.01189	7	metabolic	Lipid & fatty acid metabolism	Patatin-like phospholipase	0.912939	0.759542	0.512346	metabolic	category	embedding		unassigned	metabolic	category	TRUE	0.9	Lipid & fatty acid metabolism	L1	Lipid & fatty acid metabolism	L1
IMGVR_UViG_3300030041_000800|3300030041|Ga0302274_10002625_18	IMGVR_UViG_3300030041_000800|3300030041|Ga0302274_10002625	soil	Wetlands	unclassified		high	FALSE	TRUE		unassigned	TRUE	d__Bacteria;p__Verrucomicrobiota;c__Verrucomicrobiia;o__Limisphaerales;f__UBA11358;g__UBA11358	de_novo	fragment_17490_19	187.144	187.178	0.0342102	0.999817	0.0122313	0.0122313	0.0122313	2.59217	11	metabolic	Energy metabolism	norD; nitric oxide reductase NorD protein	0.388889	0.170213	0.0188285		unassigned	none		unassigned		unassigned	TRUE	0.9		unassigned	metabolic	category
IMGVR_UViG_3300030041_000853|3300030041|Ga0302274_10003136_12	IMGVR_UViG_3300030041_000853|3300030041|Ga0302274_10003136	soil	Wetlands	unclassified	AAA domain	medium	FALSE	TRUE	AAA domain	annotate	FALSE	d__Bacteria;p__Verrucomicrobiota;c__Verrucomicrobiia;o__Limisphaerales;f__UBA11358;g__UBA11358	de_novo	KY695239.1|fragment_1_7	121.417	181.614	60.1974	0.668543	1	0.980535	0.956933	0.829632	15	regulatory	Transcriptional regulation	repA; regulatory protein RepA	0.994056	0.997344	0.989754	repA; regulatory protein RepA	specific	embedding		unassigned	repA; regulatory protein RepA	specific	TRUE	0.9	repA; regulatory protein RepA	specific	repA; regulatory protein RepA	specific
IMGVR_UViG_3300030041_000896|3300030041|Ga0302274_10001663_20	IMGVR_UViG_3300030041_000896|3300030041|Ga0302274_10001663	soil	Wetlands	unclassified	terminase small subunit	high	FALSE	TRUE	terminase small subunit	annotate	FALSE	d__Bacteria;p__Verrucomicrobiota;c__Verrucomicrobiia;o__Limisphaerales;f__UBA11358	de_novo	fragment_14728_20	95.3548	166.598	71.2427	0.572367	1	0.988906	0.969779	0.59646	66	regulatory	Transcriptional regulation	DNA binding protein	0.998426	0.997344	0.989754	DNA binding protein	specific	embedding		unassigned	DNA binding protein	specific	TRUE	0.9	DNA binding protein	specific	DNA binding protein	specific
IMGVR_UViG_3300030042_000001|3300030042|Ga0302300_1000085_156	IMGVR_UViG_3300030042_000001|3300030042|Ga0302300_1000085	soil	Palsa	regulatory	Bacterial dnaA protein helix-turn-helix	high	TRUE	TRUE	Bacterial dnaA protein helix-turn-helix	annotate	FALSE	d__Bacteria;p__Bacteroidota;c__Bacteroidia;o__Bacteroidales;f__Bacteroidaceae	both	IMGVR_UViG_3300020048_000362|3300020048|Ga0207193_1002017|fragment_1_26	20.2699	28.8762	8.6063	0.701959	1	0.943271	0.877807	0.965324	15	regulatory	Transcriptional regulation	Bacterial dnaA protein helix-turn-helix	0.99661	0.994687	0.958005	Bacterial dnaA protein helix-turn-helix	specific	embedding		unassigned	Bacterial dnaA protein helix-turn-helix	specific	TRUE	0.9	Bacterial dnaA protein helix-turn-helix	specific	Bacterial dnaA protein helix-turn-helix	specific
IMGVR_UViG_3300030042_000001|3300030042|Ga0302300_1000085_181	IMGVR_UViG_3300030042_000001|3300030042|Ga0302300_1000085	soil	Palsa	regulatory	groES, HSPE1; chaperonin GroES	high	TRUE	TRUE	groES, HSPE1; chaperonin GroES	annotate	FALSE	d__Bacteria;p__Bacteroidota;c__Bacteroidia;o__Bacteroidales;f__Bacteroidaceae	both	IMGVR_UViG_3300021420_000025|3300021420|Ga0210394_10000532|fragment_4_17	8.29213	9.5989	1.30677	0.863862	0.877801	0.72694	0.64592	0.757602	147	regulatory	Regulatory chaperones & coregulators	groES, HSPE1; chaperonin GroES	0.961932	0.964052	0.77748	groES, HSPE1; chaperonin GroES	specific	embedding	Regulatory chaperones & coregulators	L1	groES, HSPE1; chaperonin GroES	specific	TRUE	0.9	co-chaperonin GroES	specific	co-chaperonin GroES	specific
IMGVR_UViG_3300030042_000001|3300030042|Ga0302300_1000085_45	IMGVR_UViG_3300030042_000001|3300030042|Ga0302300_1000085	soil	Palsa	unclassified	PLA2G7, PAFAH; platelet-activating factor acetylhydrolase [EC:3.1.1.47]	high	FALSE	TRUE	PLA2G7, PAFAH; platelet-activating factor acetylhydrolase [EC:3.1.1.47]	annotate	FALSE	d__Bacteria;p__Bacteroidota;c__Bacteroidia;o__Bacteroidales;f__Bacteroidaceae	de_novo	circular_virus_1056804|fragment_2_48	159.585	169.832	10.2475	0.939661	0.571218	0.433984	0.37301	1.22806	15	physiological	Defense & anti-defense systems	anti-restriction protein	0.783677	0.497197	0.277219		unassigned	none		unassigned		unassigned	TRUE	0.9		unassigned	physiological	category
IMGVR_UViG_3300030042_000002|3300030042|Ga0302300_1000258_15	IMGVR_UViG_3300030042_000002|3300030042|Ga0302300_1000258	soil	Palsa	regulatory	RNA-binding protein	high	TRUE	TRUE	RNA-binding protein	annotate	FALSE	d__Bacteria;p__Bacteroidota;c__Bacteroidia;o__Bacteroidales;f__Bacteroidaceae	both	IMGVR_UViG_3300008110_000040|3300008110|Ga0114343_1000065|fragment_8_12	44.0967	48.9461	4.8494	0.900924	0.881645	0.837506	0.832347	1.53099	27	regulatory	Post-transcriptional / RNA-mediated regulation	RNA-binding protein	0.961932	0.943396	0.864903	RNA-binding protein	specific	embedding	Post-transcriptional / RNA-mediated regulation	L1	RNA-binding protein	specific	TRUE	0.9	RNA-binding protein	specific	RNA-binding protein	specific
IMGVR_UViG_3300030042_000005|3300030042|Ga0302300_1000062_134	IMGVR_UViG_3300030042_000005|3300030042|Ga0302300_1000062	soil	Palsa	regulatory	late sigma transcription factor	high	TRUE	FALSE	late sigma transcription factor	annotate	FALSE		annotate	circular_virus_348784|fragment_4_59	71.2152	107.2	35.9847	0.664321	1	0.940157	0.902174	1.64524	78	regulatory	Transcriptional regulation	late sigma transcription factor	0.985075	0.994687	0.932432	late sigma transcription factor	specific	embedding		unassigned	late sigma transcription factor	specific	TRUE	0.9	late sigma transcription factor	specific	late sigma transcription factor	specific
IMGVR_UViG_3300030042_000005|3300030042|Ga0302300_1000062_144	IMGVR_UViG_3300030042_000005|3300030042|Ga0302300_1000062	soil	Palsa	metabolic	cobS; cobaltochelatase CobS [EC:6.6.1.2]	high	TRUE	TRUE	cobS; cobaltochelatase CobS [EC:6.6.1.2]	annotate	FALSE		both	LR796388.1|fragment_2_29	17.7778	22.8016	5.02378	0.779674	0.907216	0.900662	0.883682	1.01016	4	metabolic	Cofactor & vitamin metabolism	cobS; cobaltochelatase CobS [EC:6.6.1.2]	0.983668	0.94109	0.864903	cobS; cobaltochelatase CobS [EC:6.6.1.2]	specific	embedding	Cofactor & vitamin metabolism	L1	cobS; cobaltochelatase CobS [EC:6.6.1.2]	specific	TRUE	0.9	cobS; cobaltochelatase CobS [EC:6.6.1.2]	specific	cobS; cobaltochelatase CobS [EC:6.6.1.2]	specific
IMGVR_UViG_3300030042_000005|3300030042|Ga0302300_1000062_151	IMGVR_UViG_3300030042_000005|3300030042|Ga0302300_1000062	soil	Palsa	regulatory	translation repressor	high	TRUE	FALSE	translation repressor	annotate	FALSE		annotate	1834160.SAMN04634285.MBEU01000044~1-77141~chromosome_mixed_109	68.3836	69.7486	1.36507	0.980429	0.254377	0.16783	0.14151	0.522069	444	regulatory	Transcriptional regulation	DNA binding protein	0.653846	0.550459	0.058663	translation repressor	specific	cluster	translation repressor	specific		unassigned	TRUE	0.9	translation repressor	specific	translation repressor	specific
IMGVR_UViG_3300030042_000005|3300030042|Ga0302300_1000062_157	IMGVR_UViG_3300030042_000005|3300030042|Ga0302300_1000062	soil	Palsa	regulatory	groES, HSPE1; chaperonin GroES	high	TRUE	TRUE	groES, HSPE1; chaperonin GroES	annotate	FALSE		both	circular_virus_281301|fragment_2_15	14.4206	17.678	3.25737	0.815739	0.928208	0.807787	0.748631	1.10698	27	regulatory	Regulatory chaperones & coregulators	groES, HSPE1; chaperonin GroES	0.983668	0.964052	0.83542	groES, HSPE1; chaperonin GroES	specific	embedding	Regulatory chaperones & coregulators	L1	groES, HSPE1; chaperonin GroES	specific	TRUE	0.9	groES, HSPE1; chaperonin GroES	specific	groES, HSPE1; chaperonin GroES	specific
IMGVR_UViG_3300030042_000005|3300030042|Ga0302300_1000062_35	IMGVR_UViG_3300030042_000005|3300030042|Ga0302300_1000062	soil	Palsa	regulatory	Prophage CP4-57 regulatory protein (AlpA)	high	TRUE	FALSE	Prophage CP4-57 regulatory protein (AlpA)	annotate	FALSE		annotate	fragment_29746_19	141.411	148.509	7.09753	0.952208	0.419415	0.315288	0.266361	0.739727	14	regulatory	Transcriptional regulation	excisionase and transcriptional regulator	0.752588	0.550459	0.191663		unassigned	none		unassigned		unassigned	TRUE	0.9		unassigned	Transcriptional regulation	L1
IMGVR_UViG_3300030042_000005|3300030042|Ga0302300_1000062_50	IMGVR_UViG_3300030042_000005|3300030042|Ga0302300_1000062	soil	Palsa	physiological	Anti-CBASS protein Acb1	high	TRUE	FALSE	Anti-CBASS protein Acb1	annotate	FALSE		annotate	fragment_26800_27	73.5641	84.5899	11.0258	0.869655	0.421399	0.267439	0.222968	0.760564	13204	regulatory	Transcriptional regulation	Transcriptional repressor NrdR-like, N-terminal domain	0.653846	0.550459	0.0454545	Defense & anti-defense systems	L1	cluster	Defense & anti-defense systems	L1		unassigned	TRUE	0.9	Anti-CBASS protein Acb1	specific	Anti-CBASS protein Acb1	specific
IMGVR_UViG_3300030042_000011|3300030042|Ga0302300_1000082_121	IMGVR_UViG_3300030042_000011|3300030042|Ga0302300_1000082	soil	Palsa	regulatory	lexA; repressor LexA [EC:3.4.21.88]	high	TRUE	FALSE	lexA; repressor LexA [EC:3.4.21.88]	annotate	FALSE		annotate	IMGVR_UViG_3300022885_000021|3300022885|Ga0222662_1000226|fragment_1_19	118.735	124.814	6.07871	0.951298	0.689614	0.473677	0.410495	1.41619	71	regulatory	Regulatory chaperones & coregulators	groES, HSPE1; chaperonin GroES	0.827448	0.664894	0.425641	lexA; repressor LexA [EC:3.4.21.88]	specific	cluster	lexA; repressor LexA [EC:3.4.21.88]	specific		unassigned	TRUE	0.9	lexA; repressor LexA [EC:3.4.21.88]	specific	lexA; repressor LexA [EC:3.4.21.88]	specific
IMGVR_UViG_3300030042_000011|3300030042|Ga0302300_1000082_129	IMGVR_UViG_3300030042_000011|3300030042|Ga0302300_1000082	soil	Palsa	unclassified		high	FALSE	TRUE	GGCT; gamma-glutamylcyclotransferase [EC:4.3.2.9]	specific	TRUE		de_novo	IMGVR_UViG_3300025137_000129|3300025137|Ga0209336_10000149|fragment_1_21	57.6395	74.7589	17.1193	0.771006	1	1	0.893866	1.39405	11	metabolic	Amino acid metabolism	GGCT; gamma-glutamylcyclotransferase [EC:4.3.2.9]	0.994056	0.994687	0.982659	GGCT; gamma-glutamylcyclotransferase [EC:4.3.2.9]	specific	embedding		unassigned	GGCT; gamma-glutamylcyclotransferase [EC:4.3.2.9]	specific	TRUE	0.9	GGCT; gamma-glutamylcyclotransferase [EC:4.3.2.9]	specific	GGCT; gamma-glutamylcyclotransferase [EC:4.3.2.9]	specific
IMGVR_UViG_3300030042_000011|3300030042|Ga0302300_1000082_42	IMGVR_UViG_3300030042_000011|3300030042|Ga0302300_1000082	soil	Palsa	regulatory	smtB; ArsR family transcriptional regulator, zinc-responsive transcriptional repressor	high	TRUE	TRUE	smtB; ArsR family transcriptional regulator, zinc-responsive transcriptional repressor	annotate	FALSE		both	circular_virus_1408997|fragment_2_21	60.3383	61.4928	1.15451	0.981225	0.320113	0.254811	0.257821	1.68533	29	regulatory	Transcriptional regulation	LexA DNA binding domain	0.752588	0.664894	0.191663	Transcriptional regulation	L1	cluster	Transcriptional regulation	L1		unassigned	TRUE	0.9	cadC, smtB; ArsR family transcriptional regulator, lead/cadmium/zinc/bismuth-responsive transcriptional repressor	specific	cadC, smtB; ArsR family transcriptional regulator, lead/cadmium/zinc/bismuth-responsive transcriptional repressor	specific
IMGVR_UViG_3300030042_000011|3300030042|Ga0302300_1000082_91	IMGVR_UViG_3300030042_000011|3300030042|Ga0302300_1000082	soil	Palsa	metabolic	SIS domain	medium	TRUE	FALSE	SIS domain	annotate	FALSE		annotate	IMGVR_UViG_3300010392_001223|3300010392|Ga0118731_115340508|fragment_1_13	136.52	137.966	1.44638	0.989516	0.250692	0.129325	0.105864	1.08358	246	physiological	Defense & anti-defense systems	Gabija anti-defense 1	0.585185	0.374147	0.0288936		unassigned	none		unassigned		unassigned	TRUE	0.9		unassigned	physiological	category
IMGVR_UViG_3300030042_000014|3300030042|Ga0302300_1000131_54	IMGVR_UViG_3300030042_000014|3300030042|Ga0302300_1000131	soil	Palsa	metabolic	Acetyltransferase (GNAT) family	low	FALSE	TRUE	Acetyltransferase (GNAT) family	annotate	FALSE		de_novo	IMGVR_UViG_3300029953_000001|3300029953|Ga0311343_10000004|fragment_7_13	34.7219	41.9331	7.21117	0.828032	0.804567	0.605781	0.526489	0.689481	49	metabolic	Other	Acetyltransferase (GNAT) family	0.926966	0.816078	0.468	Other	L1	cluster	Other	L1	metabolic	category	TRUE	0.9	Acetyltransferase (GNAT) family	specific	Acetyltransferase (GNAT) family	specific
IMGVR_UViG_3300030042_000015|3300030042|Ga0302300_1000145_101	IMGVR_UViG_3300030042_000015|3300030042|Ga0302300_1000145	soil	Palsa	metabolic	Acyltransferase domain	high	TRUE	TRUE	Acyltransferase domain	annotate	FALSE	d__Bacteria;p__Pseudomonadota;c__Gammaproteobacteria;o__Burkholderiales;f__Burkholderiaceae;g__Paraburkholderia	both	IMGVR_UViG_3300026487_000011|3300026487|Ga0256408_1000329|fragment_1_52	9.42626	13.4299	4.00361	0.701888	1	0.952608	0.860318	1.05861	96	metabolic	Lipid & fatty acid metabolism	Acyltransferase domain	0.985075	0.990099	0.958005	Acyltransferase domain	specific	cluster	Acyltransferase domain	specific	Acyltransferase domain	specific	TRUE	0.9	Acyltransferase domain	specific	Acyltransferase domain	specific
IMGVR_UViG_3300030042_000015|3300030042|Ga0302300_1000145_59	IMGVR_UViG_3300030042_000015|3300030042|Ga0302300_1000145	soil	Palsa	regulatory	transcriptional repressor	high	TRUE	TRUE	transcriptional repressor	annotate	FALSE	d__Bacteria;p__Pseudomonadota;c__Gammaproteobacteria;o__Burkholderiales;f__Burkholderiaceae;g__Paraburkholderia	both	UGV-GENOME-0249972|fragment_2_30	15.2358	21.4198	6.18392	0.711298	1	1	0.986412	0.962659	24	regulatory	Transcriptional regulation	transcriptional repressor	1	1	0.994975	transcriptional repressor	specific	cluster	transcriptional repressor	specific	transcriptional repressor	specific	TRUE	0.9	transcriptional repressor	specific	transcriptional repressor	specific
IMGVR_UViG_3300030042_000015|3300030042|Ga0302300_1000145_61	IMGVR_UViG_3300030042_000015|3300030042|Ga0302300_1000145	soil	Palsa	physiological	Doc-like toxin	high	TRUE	TRUE	Doc-like toxin	annotate	FALSE	d__Bacteria;p__Pseudomonadota;c__Gammaproteobacteria;o__Burkholderiales;f__Burkholderiaceae;g__Paraburkholderia	both	CP012494.1|fragment_4_31	19.9584	28.9361	8.97771	0.689741	1	0.944982	0.837026	1.35845	22	physiological	Toxin-antitoxin systems	Doc-like toxin	0.994056	0.996008	0.958005	Doc-like toxin	specific	cluster	Doc-like toxin	specific	Doc-like toxin	specific	TRUE	0.9	Doc-like toxin	specific	Doc-like toxin	specific
IMGVR_UViG_3300030042_000015|3300030042|Ga0302300_1000145_91	IMGVR_UViG_3300030042_000015|3300030042|Ga0302300_1000145	soil	Palsa	unclassified	esterase/lipase	high	FALSE	TRUE	esterase/lipase	annotate	FALSE	d__Bacteria;p__Pseudomonadota;c__Gammaproteobacteria;o__Burkholderiales;f__Burkholderiaceae;g__Paraburkholderia	de_novo	circular_virus_524014|fragment_2_35	59.2094	112.478	53.2682	0.52641	1	0.933176	0.850888	0.803927	226	metabolic	Lipid & fatty acid metabolism	Lipase (class 3)	0.912939	0.991453	0.928571	Lipase (class 3)	specific	cluster	Lipase (class 3)	specific	Lipase (class 3)	specific	TRUE	0.9	Lipase (class 3)	specific	Lipase (class 3)	specific
IMGVR_UViG_3300030042_000016|3300030042|Ga0302300_1000149_1	IMGVR_UViG_3300030042_000016|3300030042|Ga0302300_1000149	soil	Palsa	regulatory	Poxvirus Late Transcription Factor VLTF3 like	medium	TRUE	FALSE	Poxvirus Late Transcription Factor VLTF3 like	annotate	FALSE		annotate	IMGVR_UViG_GVMAG-M-3300002092-9_000001|3300002092|JGI24218J26658_1000794|fragment_2_1	135.554	137.403	1.84885	0.986544	0.678013	0.623356	0.589616	0.777788	31	regulatory	Transcriptional regulation	Poxvirus Late Transcription Factor VLTF3 like	0.942038	0.964052	0.83542	Poxvirus Late Transcription Factor VLTF3 like	specific	embedding	Transcriptional regulation	L1	Poxvirus Late Transcription Factor VLTF3 like	specific	TRUE	0.9	Poxvirus Late Transcription Factor VLTF3 like	specific	Poxvirus Late Transcription Factor VLTF3 like	specific
IMGVR_UViG_3300030042_000019|3300030042|Ga0302300_1000168_12	IMGVR_UViG_3300030042_000019|3300030042|Ga0302300_1000168	soil	Palsa	physiological	CRISPR/Cas system associated	high	TRUE	FALSE	CRISPR/Cas system associated	annotate	FALSE		annotate	circular_virus_22044|fragment_7_14	114.62	147.964	33.344	0.774648	0.770934	0.613698	0.545641	0.594834	86	physiological	Defense & anti-defense systems	CRISPR/Cas system associated	0.88777	0.816078	0.457179		unassigned	none		unassigned		unassigned	TRUE	0.9	Defense & anti-defense systems	L1	Defense & anti-defense systems	L1
IMGVR_UViG_3300030042_000019|3300030042|Ga0302300_1000168_47	IMGVR_UViG_3300030042_000019|3300030042|Ga0302300_1000168	soil	Palsa	regulatory	BCS1; mitochondrial chaperone BCS1	high	TRUE	TRUE	BCS1; mitochondrial chaperone BCS1	annotate	FALSE		both	UGV-GENOME-0373302|fragment_4_47	41.8756	46.1825	4.30688	0.906742	0.785244	0.739462	0.674369	2.48457	16	physiological	Toxin-antitoxin systems	PemK-like, MazF-like toxin of type II toxin-antitoxin system	0.926966	0.817045	0.722222	Regulatory chaperones & coregulators	L1	cluster	Regulatory chaperones & coregulators	L1	physiological	category	TRUE	0.9	BCS1; mitochondrial chaperone BCS1	specific	BCS1; mitochondrial chaperone BCS1	specific
IMGVR_UViG_3300030042_000020|3300030042|Ga0302300_1000174_37	IMGVR_UViG_3300030042_000020|3300030042|Ga0302300_1000174	soil	Palsa	unclassified		high	FALSE	TRUE		unassigned	TRUE		de_novo	UGV-GENOME-0376407_1|fragment_5_37	66.1853	68.166	1.98074	0.970942	0.464245	0.529382	0.476687	1.90763	128	physiological	Defense & anti-defense systems	Anti-CRISPR type V subtype A2 family	0.851827	0.817045	0.626271		unassigned	none		unassigned		unassigned	TRUE	0.9	Defense & anti-defense systems	L1	Anti-CRISPR type V subtype A2 family	specific
IMGVR_UViG_3300030042_000020|3300030042|Ga0302300_1000174_57	IMGVR_UViG_3300030042_000020|3300030042|Ga0302300_1000174	soil	Palsa	metabolic	prkA; serine protein kinase	high	TRUE	FALSE	prkA; serine protein kinase	annotate	FALSE		annotate	fragment_26800_27	38.474	64.7763	26.3023	0.593952	0.6072	0.378189	0.314172	0.397775	13204	regulatory	Transcriptional regulation	Transcriptional repressor NrdR-like, N-terminal domain	0.653846	0.727273	0.120513	prkA; serine protein kinase	specific	cluster	prkA; serine protein kinase	specific		unassigned	TRUE	0.9	prkA; serine protein kinase	specific	prkA; serine protein kinase	specific
IMGVR_UViG_3300030042_000020|3300030042|Ga0302300_1000174_60	IMGVR_UViG_3300030042_000020|3300030042|Ga0302300_1000174	soil	Palsa	physiological	spoVR; stage V sporulation protein R	high	TRUE	FALSE	spoVR; stage V sporulation protein R	annotate	FALSE		annotate	fragment_26800_27	51.4214	64.4447	13.0233	0.797915	0.38076	0.210341	0.173986	0.531635	13204	regulatory	Transcriptional regulation	Transcriptional repressor NrdR-like, N-terminal domain	0.617391	0.497197	0.0288936	spoVR; stage V sporulation protein R	specific	cluster	spoVR; stage V sporulation protein R	specific		unassigned	TRUE	0.9	spoVR; stage V sporulation protein R	specific	spoVR; stage V sporulation protein R	specific
IMGVR_UViG_3300030042_000020|3300030042|Ga0302300_1000174_69	IMGVR_UViG_3300030042_000020|3300030042|Ga0302300_1000174	soil	Palsa	metabolic	Acetyltransferase (GNAT) family	low	FALSE	TRUE	Acetyltransferase (GNAT) family	annotate	FALSE		de_novo	circular_virus_602288|fragment_1_31	102.37	102.533	0.163132	0.998409	0.260381	0.177543	0.15832	2.33819	42	metabolic	Carbohydrate metabolism	gmd, GMDS; GDPmannose 4,6-dehydratase [EC:4.2.1.47]	0.653846	0.422285	0.0454545	Other	L1	cluster	Other	L1		unassigned	TRUE	0.9	Acetyltransferase (GNAT) family	specific	Acetyltransferase (GNAT) family	specific
IMGVR_UViG_3300030042_000020|3300030042|Ga0302300_1000174_76	IMGVR_UViG_3300030042_000020|3300030042|Ga0302300_1000174	soil	Palsa	regulatory	groES, HSPE1; chaperonin GroES	high	TRUE	TRUE	groES, HSPE1; chaperonin GroES	annotate	FALSE		both	IMGVR_UViG_3300006028_000003|3300006028|Ga0070717_10000083|fragment_1_118	21.3432	26.3489	5.00564	0.810025	0.80124	0.736635	0.691979	1.15148	115	regulatory	Regulatory chaperones & coregulators	groES, HSPE1; chaperonin GroES	0.942038	0.87395	0.674312	Regulatory chaperones & coregulators	L1	embedding		unassigned	Regulatory chaperones & coregulators	L1	TRUE	0.9	Regulatory chaperones & coregulators	L1	groES, HSPE1; chaperonin GroES	specific
IMGVR_UViG_3300030042_000022|3300030042|Ga0302300_1000206_64	IMGVR_UViG_3300030042_000022|3300030042|Ga0302300_1000206	soil	Palsa	regulatory	Enterobacter phage Enc34, ssDNA-binding protein	high	TRUE	TRUE	Enterobacter phage Enc34, ssDNA-binding protein	annotate	FALSE		both	circular_virus_298662|fragment_2_9	120.446	132.697	12.2507	0.907679	0.883728	0.881278	0.876476	1.86657	12	regulatory	Transcriptional regulation	Gp2.5-like ssDNA binding protein and ssDNA annealing protein	0.912939	0.906977	0.864903	Gp2.5-like ssDNA binding protein and ssDNA annealing protein	specific	embedding		unassigned	Gp2.5-like ssDNA binding protein and ssDNA annealing protein	specific	TRUE	0.9	Gp2.5-like ssDNA binding protein and ssDNA annealing protein	specific	Gp2.5-like ssDNA binding protein and ssDNA annealing protein	specific
IMGVR_UViG_3300030042_000023|3300030042|Ga0302300_1000232_16	IMGVR_UViG_3300030042_000023|3300030042|Ga0302300_1000232	soil	Palsa	unclassified		high	FALSE	TRUE	DarB-like antirestriction	specific	TRUE		de_novo	IMGVR_UViG_3300021400_001712|3300021400|Ga0224422_12816632|fragment_4_12	122.026	154.377	32.3506	0.790444	1	0.928575	0.82664	1.15031	54	physiological	Defense & anti-defense systems	DarB-like antirestriction	0.983668	0.981295	0.958005	DarB-like antirestriction	specific	embedding		unassigned	DarB-like antirestriction	specific	TRUE	0.9	DarB-like antirestriction	specific	DarB-like antirestriction	specific
IMGVR_UViG_3300030042_000024|3300030042|Ga0302300_1000271_12	IMGVR_UViG_3300030042_000024|3300030042|Ga0302300_1000271	soil	Palsa	regulatory	repA; regulatory protein RepA	high	TRUE	TRUE	repA; regulatory protein RepA	annotate	FALSE	d__Bacteria;p__Acidobacteriota;c__Terriglobia;o__Terriglobales;f__Acidobacteriaceae	both	circular_virus_922396|fragment_1_34	33.9816	50.8577	16.876	0.668171	1	0.955868	0.878294	0.81589	86	regulatory	Transcriptional regulation	repA; regulatory protein RepA	0.994737	0.996008	0.981164	repA; regulatory protein RepA	specific	cluster	repA; regulatory protein RepA	specific	repA; regulatory protein RepA	specific	TRUE	0.9	repA; regulatory protein RepA	specific	repA; regulatory protein RepA	specific
IMGVR_UViG_3300030042_000028|3300030042|Ga0302300_1000343_19	IMGVR_UViG_3300030042_000028|3300030042|Ga0302300_1000343	soil	Palsa	metabolic	GCH1, folE; GTP cyclohydrolase IA [EC:3.5.4.16]	high	TRUE	TRUE	GCH1, folE; GTP cyclohydrolase IA [EC:3.5.4.16]	annotate	FALSE		both	UGV-GENOME-0353274|fragment_3_11	6.24288				1	1	1	0.984207	20	metabolic	Cofactor & vitamin metabolism	GCH1, folE; GTP cyclohydrolase IA [EC:3.5.4.16]	1	1	0.998152	GCH1, folE; GTP cyclohydrolase IA [EC:3.5.4.16]	specific	cluster	GCH1, folE; GTP cyclohydrolase IA [EC:3.5.4.16]	specific	GCH1, folE; GTP cyclohydrolase IA [EC:3.5.4.16]	specific	TRUE	0.9	GCH1, folE; GTP cyclohydrolase IA [EC:3.5.4.16]	specific	GCH1, folE; GTP cyclohydrolase IA [EC:3.5.4.16]	specific
IMGVR_UViG_3300030042_000030|3300030042|Ga0302300_1000367_37	IMGVR_UViG_3300030042_000030|3300030042|Ga0302300_1000367	soil	Palsa	unclassified		high	FALSE	TRUE	DarB-like antirestriction	specific	TRUE		de_novo	circular_virus_369211|fragment_3_15	92.2013	114.839	22.6375	0.802876	1	0.90559	0.823661	1.50307	137	physiological	Defense & anti-defense systems	DarB-like antirestriction	0.961932	0.972452	0.929677	DarB-like antirestriction	specific	embedding		unassigned	DarB-like antirestriction	specific	TRUE	0.9	DarB-like antirestriction	specific	DarB-like antirestriction	specific
IMGVR_UViG_3300030042_000034|3300030042|Ga0302300_1000463_21	IMGVR_UViG_3300030042_000034|3300030042|Ga0302300_1000463	soil	Palsa	regulatory	Phage neck terminator protein	high	TRUE	TRUE	Phage neck terminator protein	annotate	FALSE		both	circular_virus_521236|fragment_1_21	10.5222				1	1	1	0.378084	18	regulatory	Transcriptional regulation	Phage neck terminator protein	1	1	1	Phage neck terminator protein	specific	cluster	Phage neck terminator protein	specific	Phage neck terminator protein	specific	TRUE	0.9	Phage neck terminator protein	specific	Phage neck terminator protein	specific
IMGVR_UViG_3300030042_000035|3300030042|Ga0302300_1000492_34	IMGVR_UViG_3300030042_000035|3300030042|Ga0302300_1000492	soil	Palsa	regulatory	gcrA; GcrA cell cycle regulator	high	TRUE	TRUE	gcrA; GcrA cell cycle regulator	annotate	FALSE	d__Bacteria;p__Pseudomonadota;c__Gammaproteobacteria;o__Steroidobacterales;f__Steroidobacteraceae;g__Bog-1198	both	IMGVR_UViG_3300009684_000084|3300009684|Ga0114958_10000433|fragment_1_35	23.8602	27.3043	3.44409	0.873863	1	0.930862	0.932036	1.00587	37	regulatory	Transcriptional regulation	gcrA; GcrA cell cycle regulator	0.985075	0.994012	0.958005	gcrA; GcrA cell cycle regulator	specific	embedding	Transcriptional regulation	L1	gcrA; GcrA cell cycle regulator	specific	TRUE	0.9	gcrA; GcrA cell cycle regulator	specific	gcrA; GcrA cell cycle regulator	specific
IMGVR_UViG_3300030042_000036|3300030042|Ga0302300_1000510_13	IMGVR_UViG_3300030042_000036|3300030042|Ga0302300_1000510	soil	Palsa	unclassified		high	FALSE	TRUE		unassigned	TRUE		de_novo	circular_virus_987988|fragment_1_7	134.357	134.9	0.543182	0.995973	0.602694	0.476771	0.448388	0.89678	10	regulatory	Transcriptional regulation	Bacterial DNA-binding protein	0.880553	0.817045	0.631447		unassigned	none		unassigned		unassigned	TRUE	0.9	Transcriptional regulation	L1	Bacterial DNA-binding protein	specific
IMGVR_UViG_3300030042_000042|3300030042|Ga0302300_1000589_34	IMGVR_UViG_3300030042_000042|3300030042|Ga0302300_1000589	soil	Palsa	physiological	CRISPR/Cas system associated	high	TRUE	FALSE	CRISPR/Cas system associated	annotate	FALSE		annotate	IMGVR_UViG_3300007513_000043|3300007513|Ga0105019_1000650|fragment_2_4	131.365				1	1	1	2.21153	18	physiological	Defense & anti-defense systems	CRISPR/Cas system associated	1	1	0.998152	CRISPR/Cas system associated	specific	embedding		unassigned	CRISPR/Cas system associated	specific	TRUE	0.9	CRISPR/Cas system associated	specific	CRISPR/Cas system associated	specific
IMGVR_UViG_3300030042_000056|3300030042|Ga0302300_1001206_24	IMGVR_UViG_3300030042_000056|3300030042|Ga0302300_1001206	soil	Palsa	unclassified		high	FALSE	TRUE		specific	TRUE	d__Bacteria;p__Actinomycetota;c__Actinomycetes;o__Mycobacteriales;f__Mycobacteriaceae	de_novo	MN693491.1|fragment_1_39	52.9563	64.7252	11.7689	0.818171	0.947082	0.937295	0.889666	1.07103	22	regulatory	Transcriptional regulation	Gp2.5-like ssDNA binding protein and ssDNA annealing protein	0.983668	0.964052	0.894118	Gp2.5-like ssDNA binding protein and ssDNA annealing protein	specific	embedding		unassigned	Gp2.5-like ssDNA binding protein and ssDNA annealing protein	specific	TRUE	0.9	Gp2.5-like ssDNA binding protein and ssDNA annealing protein	specific	Gp2.5-like ssDNA binding protein and ssDNA annealing protein	specific
IMGVR_UViG_3300030042_000060|3300030042|Ga0302300_1001597_5	IMGVR_UViG_3300030042_000060|3300030042|Ga0302300_1001597	soil	Palsa	unclassified		high	FALSE	TRUE		unassigned	TRUE	d__Bacteria;p__Verrucomicrobiota;c__Verrucomicrobiia;o__Methylacidiphilales;f__UBA1321	de_novo	circular_virus_546821|fragment_1_4	101.925	108.444	6.51872	0.939888	0.69781	0.576153	0.551885	1.79922	6	regulatory	Transcriptional regulation	parB, spo0J; ParB family transcriptional regulator, chromosome partitioning protein	0.887136	0.816078	0.631447		unassigned	none		unassigned		unassigned	TRUE	0.9	Transcriptional regulation	L1	parB, spo0J; ParB family transcriptional regulator, chromosome partitioning protein	specific
IMGVR_UViG_3300030042_000084|3300030042|Ga0302300_1000629_7	IMGVR_UViG_3300030042_000084|3300030042|Ga0302300_1000629	soil	Palsa	regulatory	transcriptional regulator, D5-like	high	TRUE	TRUE	transcriptional regulator, D5-like	annotate	FALSE		both	Minot_Diet_SRR5088940_NODE_79_length_37728_cov_14.862209_1|fragment_1_6	23.3525	26.063	2.71058	0.895999	1	0.772485	0.713663	1.33587	3	regulatory	Transcriptional regulation	transcriptional regulator, D5-like	0.983668	0.964052	0.892655	transcriptional regulator, D5-like	specific	embedding		unassigned	transcriptional regulator, D5-like	specific	TRUE	0.9	transcriptional regulator, D5-like	specific	transcriptional regulator, D5-like	specific
IMGVR_UViG_3300030042_000100|3300030042|Ga0302300_1003494_1	IMGVR_UViG_3300030042_000100|3300030042|Ga0302300_1003494	soil	Palsa	regulatory	Gp2.5-like ssDNA binding protein and ssDNA annealing protein	high	TRUE	TRUE	Gp2.5-like ssDNA binding protein and ssDNA annealing protein	annotate	FALSE		both	MN855748.1|fragment_2_1	6.19237	8.57441	2.38204	0.722192	1	0.886081	0.878802	1.03667	3	regulatory	Transcriptional regulation	Gp2.5-like ssDNA binding protein and ssDNA annealing protein	0.994056	0.972452	0.929677	Gp2.5-like ssDNA binding protein and ssDNA annealing protein	specific	cluster	Gp2.5-like ssDNA binding protein and ssDNA annealing protein	specific	Gp2.5-like ssDNA binding protein and ssDNA annealing protein	specific	TRUE	0.9	Gp2.5-like ssDNA binding protein and ssDNA annealing protein	specific	Gp2.5-like ssDNA binding protein and ssDNA annealing protein	specific
IMGVR_UViG_3300030042_000111|3300030042|Ga0302300_1000936_8	IMGVR_UViG_3300030042_000111|3300030042|Ga0302300_1000936	soil	Palsa	metabolic	gpmB; 2,3-bisphosphoglycerate-dependent phosphoglycerate mutase [EC:5.4.2.11]; PGAM, gpmA; 2,3-bisphosphoglycerate-dependent phosphoglycerate mutase [EC:5.4.2.11]	low	FALSE	TRUE	gpmB; 2,3-bisphosphoglycerate-dependent phosphoglycerate mutase [EC:5.4.2.11]; PGAM, gpmA; 2,3-bisphosphoglycerate-dependent phosphoglycerate mutase [EC:5.4.2.11]	annotate	FALSE	d__Bacteria;p__Actinomycetota;c__Actinomycetes;o__Mycobacteriales;f__Mycobacteriaceae	de_novo	IMGVR_UViG_3300017934_000005|3300017934|Ga0187803_10000004|fragment_3_6	10.9419	13.9549	3.01305	0.784087	0.902778	0.826625	0.769775	0.151558	124	metabolic	Amino acid metabolism	psp; phosphoserine phosphatase [EC:3.1.3.3]	0.942038	0.893443	0.512346	Carbohydrate metabolism	L1	cluster	Carbohydrate metabolism	L1	Amino acid metabolism	L1	TRUE	0.9	gpmB; 2,3-bisphosphoglycerate-dependent phosphoglycerate mutase [EC:5.4.2.11]; PGAM, gpmA; 2,3-bisphosphoglycerate-dependent phosphoglycerate mutase [EC:5.4.2.11]	specific	gpmB; 2,3-bisphosphoglycerate-dependent phosphoglycerate mutase [EC:5.4.2.11]; PGAM, gpmA; 2,3-bisphosphoglycerate-dependent phosphoglycerate mutase [EC:5.4.2.11]	specific
IMGVR_UViG_3300030042_000118|3300030042|Ga0302300_1002410_12	IMGVR_UViG_3300030042_000118|3300030042|Ga0302300_1002410	soil	Palsa	metabolic	hss; homospermidine synthase [EC:2.5.1.44]	low	FALSE	TRUE	hss; homospermidine synthase [EC:2.5.1.44]	annotate	FALSE		de_novo	IMGVR_UViG_3300020182_000008|3300020182|Ga0206129_10000067|fragment_6_12	88.7492	89.5556	0.806381	0.990996	0.33503	0.21446	0.176473	2.22352	14	metabolic	Other	Dehydrogenase E1 component	0.721519	0.270393	0.0310811	hss; homospermidine synthase [EC:2.5.1.44]	specific	cluster	hss; homospermidine synthase [EC:2.5.1.44]	specific		unassigned	TRUE	0.9	hss; homospermidine synthase [EC:2.5.1.44]	specific	hss; homospermidine synthase [EC:2.5.1.44]	specific
IMGVR_UViG_3300030042_000123|3300030042|Ga0302300_1000069_11	IMGVR_UViG_3300030042_000123|3300030042|Ga0302300_1000069	soil	Palsa	metabolic	rfbC, rmlC; dTDP-4-dehydrorhamnose 3,5-epimerase [EC:5.1.3.13]	medium	TRUE	TRUE	rfbC, rmlC; dTDP-4-dehydrorhamnose 3,5-epimerase [EC:5.1.3.13]	annotate	FALSE		both	circular_virus_162399|fragment_1_33	14.4793	14.6337	0.154333	0.989454	0.354151	0.31449	0.269105	1.16296	24	metabolic	Carbohydrate metabolism	Mannose-6-phosphate isomerase C-terminal	0.887136	0.705061	0.256649	rfbC, rmlC; dTDP-4-dehydrorhamnose 3,5-epimerase [EC:5.1.3.13]	specific	cluster	rfbC, rmlC; dTDP-4-dehydrorhamnose 3,5-epimerase [EC:5.1.3.13]	specific		unassigned	TRUE	0.9	rfbC, rmlC; dTDP-4-dehydrorhamnose 3,5-epimerase [EC:5.1.3.13]	specific	rfbC, rmlC; dTDP-4-dehydrorhamnose 3,5-epimerase [EC:5.1.3.13]	specific
IMGVR_UViG_3300030042_000123|3300030042|Ga0302300_1000069_13	IMGVR_UViG_3300030042_000123|3300030042|Ga0302300_1000069	soil	Palsa	metabolic	gmd, GMDS; GDPmannose 4,6-dehydratase [EC:4.2.1.47]	medium	TRUE	TRUE	gmd, GMDS; GDPmannose 4,6-dehydratase [EC:4.2.1.47]	annotate	FALSE		both	circular_virus_796064|fragment_3_13	22.0493	37.0367	14.9874	0.595337	1	1	0.990295	1.12729	37	metabolic	Carbohydrate metabolism	gmd, GMDS; GDPmannose 4,6-dehydratase [EC:4.2.1.47]	1	1	0.998152	gmd, GMDS; GDPmannose 4,6-dehydratase [EC:4.2.1.47]	specific	cluster	gmd, GMDS; GDPmannose 4,6-dehydratase [EC:4.2.1.47]	specific	gmd, GMDS; GDPmannose 4,6-dehydratase [EC:4.2.1.47]	specific	TRUE	0.9	gmd, GMDS; GDPmannose 4,6-dehydratase [EC:4.2.1.47]	specific	gmd, GMDS; GDPmannose 4,6-dehydratase [EC:4.2.1.47]	specific
IMGVR_UViG_3300030042_000128|3300030042|Ga0302300_1000738_16	IMGVR_UViG_3300030042_000128|3300030042|Ga0302300_1000738	soil	Palsa	metabolic	Fatty acid hydroxylase	low	FALSE	TRUE	Fatty acid hydroxylase	annotate	FALSE		de_novo	MG807320.1|fragment_11_14	22.6534	22.7355	0.0821571	0.996386	0.460453	0.25273	0.207573	2.82133	2	metabolic	Lipid & fatty acid metabolism	DHCR7; 7-dehydrocholesterol reductase [EC:1.3.1.21]	0.827448	0.239493	0.0288936		unassigned	none		unassigned		unassigned	TRUE	0.9	metabolic	category	metabolic	category
IMGVR_UViG_3300030042_000128|3300030042|Ga0302300_1000738_20	IMGVR_UViG_3300030042_000128|3300030042|Ga0302300_1000738	soil	Palsa	unclassified	TOP2; DNA topoisomerase II [EC:5.6.2.2]	medium	FALSE	TRUE	TOP2; DNA topoisomerase II [EC:5.6.2.2]	annotate	FALSE		de_novo	IMGVR_UViG_GVMAG-M-3300011013-19_000001|3300011013|Ga0114934_10000112|fragment_4_22	82.6079	85.4223	2.81441	0.967053	0.518193	0.508565	0.443073	2.50325	3	regulatory	Transcriptional regulation	Poxvirus Late Transcription Factor VLTF3 like	0.827448	0.550459	0.457179		unassigned	none		unassigned		unassigned	TRUE	0.9	regulatory	category	Transcriptional regulation	L1
IMGVR_UViG_3300030042_000146|3300030042|Ga0302300_1002887_6	IMGVR_UViG_3300030042_000146|3300030042|Ga0302300_1002887	soil	Palsa	metabolic	gpmB; 2,3-bisphosphoglycerate-dependent phosphoglycerate mutase [EC:5.4.2.11]	medium	TRUE	TRUE	gpmB; 2,3-bisphosphoglycerate-dependent phosphoglycerate mutase [EC:5.4.2.11]	annotate	FALSE		both	circular_virus_800966|fragment_3_1	13.1928	14.4008	1.20799	0.916117	0.677137	0.521192	0.458198	0.678956	20	metabolic	Carbohydrate metabolism	gpmB; 2,3-bisphosphoglycerate-dependent phosphoglycerate mutase [EC:5.4.2.11]; PGAM, gpmA; 2,3-bisphosphoglycerate-dependent phosphoglycerate mutase [EC:5.4.2.11]	0.942038	0.87395	0.527273	gpmB; 2,3-bisphosphoglycerate-dependent phosphoglycerate mutase [EC:5.4.2.11]; PGAM, gpmA; 2,3-bisphosphoglycerate-dependent phosphoglycerate mutase [EC:5.4.2.11]	specific	cluster	gpmB; 2,3-bisphosphoglycerate-dependent phosphoglycerate mutase [EC:5.4.2.11]; PGAM, gpmA; 2,3-bisphosphoglycerate-dependent phosphoglycerate mutase [EC:5.4.2.11]	specific	Carbohydrate metabolism	L1	TRUE	0.9	gpmB; 2,3-bisphosphoglycerate-dependent phosphoglycerate mutase [EC:5.4.2.11]; PGAM, gpmA; 2,3-bisphosphoglycerate-dependent phosphoglycerate mutase [EC:5.4.2.11]	specific	gpmB; 2,3-bisphosphoglycerate-dependent phosphoglycerate mutase [EC:5.4.2.11]; PGAM, gpmA; 2,3-bisphosphoglycerate-dependent phosphoglycerate mutase [EC:5.4.2.11]	specific
IMGVR_UViG_3300030042_000150|3300030042|Ga0302300_1003938_1	IMGVR_UViG_3300030042_000150|3300030042|Ga0302300_1003938	soil	Palsa	unclassified		high	FALSE	TRUE	transcriptional repressor	specific	TRUE	d__Bacteria;p__Pseudomonadota;c__Gammaproteobacteria;o__Xanthomonadales;f__Rhodanobacteraceae	de_novo	MW584186.1|fragment_1_1	160.82	167.705	6.88461	0.958948	0.785188	0.66969	0.599415	1.28099	6	regulatory	Transcriptional regulation	transcriptional repressor	0.912939	0.851259	0.786047	transcriptional repressor	specific	embedding		unassigned	transcriptional repressor	specific	TRUE	0.9	transcriptional repressor	specific	transcriptional repressor	specific
IMGVR_UViG_3300030042_000150|3300030042|Ga0302300_1003938_2	IMGVR_UViG_3300030042_000150|3300030042|Ga0302300_1003938	soil	Palsa	physiological	Bacterial toxin YdaS	high	TRUE	TRUE	Bacterial toxin YdaS	annotate	FALSE	d__Bacteria;p__Pseudomonadota;c__Gammaproteobacteria;o__Xanthomonadales;f__Rhodanobacteraceae	both	IMGVR_UViG_3300024893_000005|3300024893|Ga0208751_100058|fragment_3_2	47.2699	47.3422	0.0722656	0.998474	0.460994	0.361727	0.308823	0.654746	7	physiological	Toxin-antitoxin systems	Bacterial toxin YdaS	0.827448	0.705061	0.333333	Bacterial toxin YdaS	specific	cluster	Bacterial toxin YdaS	specific		unassigned	TRUE	0.9	Bacterial toxin YdaS	specific	Bacterial toxin YdaS	specific
IMGVR_UViG_3300030042_000160|3300030042|Ga0302300_1003777_9	IMGVR_UViG_3300030042_000160|3300030042|Ga0302300_1003777	soil	Palsa	regulatory	RNA-binding protein	high	TRUE	TRUE	RNA-binding protein	annotate	FALSE		both	IMGVR_UViG_3300026509_000003|3300026509|Ga0209809_1000330|fragment_2_7	22.9537	28.0177	5.06403	0.819256	1	0.952438	0.903455	2.43639	4	regulatory	Post-transcriptional / RNA-mediated regulation	RNA-binding protein	0.985075	0.972452	0.929677	RNA-binding protein	specific	cluster	RNA-binding protein	specific	RNA-binding protein	specific	TRUE	0.9	RNA-binding protein	specific	RNA-binding protein	specific
IMGVR_UViG_3300030042_000169|3300030042|Ga0302300_1006062_7	IMGVR_UViG_3300030042_000169|3300030042|Ga0302300_1006062	soil	Palsa	unclassified		high	FALSE	TRUE		specific	TRUE		de_novo	circular_virus_1421410|fragment_2_7	67.1695				1	1	1	1.49362	10	regulatory	Transcriptional regulation	Winged helix-turn-helix domain	1	1	0.998152	Winged helix-turn-helix domain	specific	cluster	Winged helix-turn-helix domain	specific	Winged helix-turn-helix domain	specific	TRUE	0.9	Winged helix-turn-helix domain	specific	Winged helix-turn-helix domain	specific
IMGVR_UViG_3300030042_000179|3300030042|Ga0302300_1005244_4	IMGVR_UViG_3300030042_000179|3300030042|Ga0302300_1005244	soil	Palsa	metabolic	Dual specificity phosphatase, catalytic domain	medium	TRUE	TRUE	Dual specificity phosphatase, catalytic domain	annotate	FALSE	d__Archaea;p__Thermoproteota;c__Nitrososphaeria;o__Nitrososphaerales;f__UBA213	both	circular_virus_1276202|fragment_1_4	11.8226	12.9574	1.13473	0.912426	1	0.865092	0.831844	2.71855	5	metabolic	Other	nrdG; anaerobic ribonucleoside-triphosphate reductase activating protein [EC:1.97.1.4]	0.942038	0.94109	0.674312	Other	L1	embedding		unassigned	Other	L1	TRUE	0.9	Other	L1	nrdG; anaerobic ribonucleoside-triphosphate reductase activating protein [EC:1.97.1.4]	specific
IMGVR_UViG_3300030042_000181|3300030042|Ga0302300_1003012_11	IMGVR_UViG_3300030042_000181|3300030042|Ga0302300_1003012	soil	Palsa	unclassified		high	FALSE	TRUE	K05303; O-methyltransferase [EC:2.1.1.-]	specific	TRUE		de_novo	IMGVR_UViG_3300025012_000038|3300025012|Ga0209727_1000074|fragment_3_11	77.7488	102.111	24.3621	0.761415	0.761625	0.730397	0.708022	0.664841	183	metabolic	Other	meT1; MMP 1-O-methyltransferase [EC:2.1.1.365]	0.912939	0.894309	0.688312	K05303; O-methyltransferase [EC:2.1.1.-]	specific	cluster	K05303; O-methyltransferase [EC:2.1.1.-]	specific	Other	L1	TRUE	0.9	K05303; O-methyltransferase [EC:2.1.1.-]	specific	K05303; O-methyltransferase [EC:2.1.1.-]	specific
IMGVR_UViG_3300030042_000204|3300030042|Ga0302300_1000033_128	IMGVR_UViG_3300030042_000204|3300030042|Ga0302300_1000033	soil	Palsa	unclassified	pphA; serine/threonine protein phosphatase 1 [EC:3.1.3.16]	high	FALSE	TRUE	pphA; serine/threonine protein phosphatase 1 [EC:3.1.3.16]	annotate	FALSE		de_novo	MK071982.1|fragment_4_117	124.973	171.931	46.9575	0.726882	0.900415	0.83493	0.779734	1.73104	65	metabolic	Secondary metabolite metabolism	actIV; cyclase [EC:4.-.-.-]	0.983668	0.885246	0.631447	Secondary metabolite metabolism	L1	embedding		unassigned	Secondary metabolite metabolism	L1	TRUE	0.9	Secondary metabolite metabolism	L1	actIV; cyclase [EC:4.-.-.-]	specific
IMGVR_UViG_3300030042_000204|3300030042|Ga0302300_1000033_139	IMGVR_UViG_3300030042_000204|3300030042|Ga0302300_1000033	soil	Palsa	physiological	HSPA1_6_8; heat shock 70kDa protein 1/6/8	medium	TRUE	FALSE	HSPA1_6_8; heat shock 70kDa protein 1/6/8	annotate	FALSE		annotate	U60315.1|fragment_4_80	146.858	161.97	15.1117	0.906701	0.612278	0.305078	0.249101	2.11128	633	regulatory	Transcriptional regulation	Poxvirus trans-activator protein A1 C-terminal	0.585185	0.270393	0.0288936	Regulatory chaperones & coregulators	L1	cluster	Regulatory chaperones & coregulators	L1		unassigned	TRUE	0.9	dnaK, HSPA9; molecular chaperone DnaK	specific	dnaK, HSPA9; molecular chaperone DnaK	specific
IMGVR_UViG_3300030042_000204|3300030042|Ga0302300_1000033_3	IMGVR_UViG_3300030042_000204|3300030042|Ga0302300_1000033	soil	Palsa	metabolic	K17811; halimadienyl-diphosphate synthase [EC:5.5.1.16]	medium	TRUE	FALSE	K17811; halimadienyl-diphosphate synthase [EC:5.5.1.16]	annotate	FALSE		annotate	U60315.1|fragment_4_80	133.554	134.903	1.34982	0.989994	0.259259	0.121459	0.101852	1.92001	633	regulatory	Transcriptional regulation	Poxvirus trans-activator protein A1 C-terminal	0.580645	0.30625	0.0188285		unassigned	none		unassigned		unassigned	TRUE	0.9		unassigned	regulatory	category
IMGVR_UViG_3300030042_000204|3300030042|Ga0302300_1000033_65	IMGVR_UViG_3300030042_000204|3300030042|Ga0302300_1000033	soil	Palsa	metabolic	Patatin-like phospholipase	medium	TRUE	TRUE	Patatin-like phospholipase	annotate	FALSE		both	IMGVR_UViG_GVMAG-M-3300009436-33_000001|3300009436|Ga0115008_10000072|fragment_3_47	18.431	23.322	4.89105	0.790282	0.694757	0.543833	0.495136	1.57973	11	metabolic	Lipid & fatty acid metabolism	Lipase (class 3)	0.912939	0.664894	0.298319	Lipid & fatty acid metabolism	L1	cluster	Lipid & fatty acid metabolism	L1	metabolic	category	TRUE	0.9	Patatin-like phospholipase	specific	Patatin-like phospholipase	specific
IMGVR_UViG_3300030042_000205|3300030042|Ga0302300_1000098_27	IMGVR_UViG_3300030042_000205|3300030042|Ga0302300_1000098	soil	Palsa	physiological	HSPA1_6_8; heat shock 70kDa protein 1/6/8	high	TRUE	FALSE	HSPA1_6_8; heat shock 70kDa protein 1/6/8	annotate	FALSE		annotate	UGV-GENOME-0374828|fragment_3_4	182.887	193.774	10.8871	0.943815	0.44256	0.256885	0.21237	1.20956	85	metabolic	Phosphorus metabolism	ACP7; acid phosphatase type 7	0.580645	0.306026	0.0540811		unassigned	none		unassigned		unassigned	TRUE	0.9	HSPA1_6_8; heat shock 70kDa protein 1/6/8	specific	HSPA1_6_8; heat shock 70kDa protein 1/6/8	specific
IMGVR_UViG_3300030042_000205|3300030042|Ga0302300_1000098_33	IMGVR_UViG_3300030042_000205|3300030042|Ga0302300_1000098	soil	Palsa	unclassified		high	FALSE	TRUE		unassigned	TRUE		de_novo	IMGVR_UViG_GVMAG-M-3300024329-1_000001|3300024329|Ga0228631_1003058|fragment_1_7	120.904	122.442	1.53766	0.987442	0.45371	0.427169	0.389597	1.66782	3	metabolic	Other	Erv1 / Alr family	0.7981	0.550459	0.423423		unassigned	none		unassigned		unassigned	TRUE	0.9		unassigned	Other	L1
IMGVR_UViG_3300030042_000205|3300030042|Ga0302300_1000098_36	IMGVR_UViG_3300030042_000205|3300030042|Ga0302300_1000098	soil	Palsa	regulatory	TFIIB, GTF2B, SUA7, tfb; transcription initiation factor TFIIB	medium	TRUE	FALSE	TFIIB, GTF2B, SUA7, tfb; transcription initiation factor TFIIB	annotate	FALSE		annotate	circular_ncldv_849988|fragment_7_39	143.573	153.848	10.2755	0.93321	0.462479	0.328464	0.290325	1.39998	33	regulatory	Transcriptional regulation	Poxvirus Late Transcription Factor VLTF3 like	0.752588	0.497197	0.120513		unassigned	none		unassigned		unassigned	TRUE	0.9		unassigned	regulatory	category
IMGVR_UViG_3300030042_000205|3300030042|Ga0302300_1000098_50	IMGVR_UViG_3300030042_000205|3300030042|Ga0302300_1000098	soil	Palsa	unclassified	topA; DNA topoisomerase I [EC:5.6.2.1]	medium	FALSE	TRUE	topA; DNA topoisomerase I [EC:5.6.2.1]	annotate	FALSE		de_novo	HF679134.1|fragment_4_50	116.523	120.682	4.15849	0.965542	0.571888	0.415081	0.352396	0.956165	5	regulatory	Transcriptional regulation	Poly A polymerase regulatory subunit	0.809325	0.506936	0.346939		unassigned	none		unassigned		unassigned	TRUE	0.9	regulatory	category	regulatory	category
IMGVR_UViG_3300030042_000291|3300030042|Ga0302300_1001353_1	IMGVR_UViG_3300030042_000291|3300030042|Ga0302300_1001353	soil	Palsa	unclassified	Ankyrin repeats (3 copies)	medium	FALSE	TRUE	Ankyrin repeats (3 copies)	annotate	FALSE		de_novo	IMGVR_UViG_GVMAG-M-3300025822-14_000001|3300025822|Ga0209714_1000958|fragment_3_1	99.3095	102.516	3.20665	0.968721	0.388073	0.307187	0.26425	1.7849	1	metabolic	Metabolic substrate transport	STAR1, fetA; UDP-glucose/iron transport system ATP-binding protein	0.851827	0.308012	0.10397		unassigned	none		unassigned		unassigned	TRUE	0.9	metabolic	category	metabolic	category
IMGVR_UViG_3300030043_000001|3300030043|Ga0302306_10000171_17	IMGVR_UViG_3300030043_000001|3300030043|Ga0302306_10000171	soil	Palsa	regulatory	Enterobacter phage Enc34, ssDNA-binding protein	high	TRUE	TRUE	Enterobacter phage Enc34, ssDNA-binding protein	annotate	FALSE		both	MG751778.1|fragment_2_14	125.996	142.761	16.7647	0.882568	0.48522	0.348504	0.311274	0.985088	28	regulatory	Transcriptional regulation	DNA-binding 11 kDa phosphoprotein	0.783677	0.550459	0.191663		unassigned	none		unassigned		unassigned	TRUE	0.9		unassigned	Transcriptional regulation	L1
IMGVR_UViG_3300030043_000002|3300030043|Ga0302306_10000232_8	IMGVR_UViG_3300030043_000002|3300030043|Ga0302306_10000232	soil	Palsa	unclassified		high	FALSE	TRUE		unassigned	TRUE		de_novo	circular_virus_282578|fragment_5_8	135.028	152.318	17.2898	0.886489	0.453494	0.261973	0.218234	0.723605	7	physiological	Defense & anti-defense systems	N-terminal domain of anti-restriction factor ArdC	0.737079	0.422285	0.119332		unassigned	none		unassigned		unassigned	TRUE	0.9		unassigned	physiological	category
IMGVR_UViG_3300030043_000006|3300030043|Ga0302306_10000021_10	IMGVR_UViG_3300030043_000006|3300030043|Ga0302306_10000021	soil	Palsa	regulatory	RNA-binding protein	high	TRUE	TRUE	RNA-binding protein	annotate	FALSE		both	circular_virus_828284|fragment_1_10	8.83916	10.9687	2.12958	0.80585	1	1	0.987625	1.12025	3	regulatory	Post-transcriptional / RNA-mediated regulation	RNA-binding protein	0.998426	0.996008	0.989754	RNA-binding protein	specific	embedding	Post-transcriptional / RNA-mediated regulation	L1	RNA-binding protein	specific	TRUE	0.9	RNA-binding protein	specific	RNA-binding protein	specific
IMGVR_UViG_3300030043_000006|3300030043|Ga0302306_10000021_181	IMGVR_UViG_3300030043_000006|3300030043|Ga0302306_10000021	soil	Palsa	regulatory	late sigma transcription factor	high	TRUE	TRUE	late sigma transcription factor	annotate	FALSE		both	circular_virus_142072|fragment_7_34	77.0347	138.167	61.1321	0.557549	1	0.963698	0.909978	0.49564	85	regulatory	Transcriptional regulation	late sigma transcription factor	0.99661	0.996008	0.982659	late sigma transcription factor	specific	embedding		unassigned	late sigma transcription factor	specific	TRUE	0.9	late sigma transcription factor	specific	late sigma transcription factor	specific
IMGVR_UViG_3300030043_000006|3300030043|Ga0302306_10000021_191	IMGVR_UViG_3300030043_000006|3300030043|Ga0302306_10000021	soil	Palsa	metabolic	cobS; cobaltochelatase CobS [EC:6.6.1.2]	high	TRUE	TRUE	cobS; cobaltochelatase CobS [EC:6.6.1.2]	annotate	FALSE		both	circular_virus_377019|fragment_1_87	78.1631	87.5523	9.38924	0.892759	0.772614	0.634618	0.591815	0.996163	3	regulatory	Transcriptional regulation	SMARCAL1, HARP; SWI/SNF-related matrix-associated actin-dependent regulator of chromatin subfamily A-like protein 1 [EC:5.6.2.-]	0.926966	0.705061	0.457179	Cofactor & vitamin metabolism	L1	cluster	Cofactor & vitamin metabolism	L1	regulatory	category	TRUE	0.9	cobS; cobaltochelatase CobS [EC:6.6.1.2]	specific	cobS; cobaltochelatase CobS [EC:6.6.1.2]	specific
IMGVR_UViG_3300030043_000006|3300030043|Ga0302306_10000021_198	IMGVR_UViG_3300030043_000006|3300030043|Ga0302306_10000021	soil	Palsa	regulatory	translation repressor	high	TRUE	FALSE	translation repressor	annotate	FALSE		annotate	fragment_26800_27	93.4253	95.2986	1.87328	0.980343	0.321812	0.191494	0.156585	0.965906	13204	regulatory	Transcriptional regulation	Transcriptional repressor NrdR-like, N-terminal domain	0.617391	0.406699	0.0188285	translation repressor	specific	cluster	translation repressor	specific		unassigned	TRUE	0.9	translation repressor	specific	translation repressor	specific
IMGVR_UViG_3300030043_000006|3300030043|Ga0302306_10000021_204	IMGVR_UViG_3300030043_000006|3300030043|Ga0302306_10000021	soil	Palsa	regulatory	groES, HSPE1; chaperonin GroES	high	TRUE	TRUE	groES, HSPE1; chaperonin GroES	annotate	FALSE		both	IMGVR_UViG_3300006028_000003|3300006028|Ga0070717_10000083|fragment_1_118	15.7426	18.542	2.79939	0.849025	0.868702	0.766377	0.717997	0.849322	115	regulatory	Regulatory chaperones & coregulators	groES, HSPE1; chaperonin GroES	0.961932	0.94109	0.722222	Regulatory chaperones & coregulators	L1	cluster	Regulatory chaperones & coregulators	L1	Regulatory chaperones & coregulators	L1	TRUE	0.9	groES, HSPE1; chaperonin GroES	specific	groES, HSPE1; chaperonin GroES	specific
IMGVR_UViG_3300030043_000006|3300030043|Ga0302306_10000021_82	IMGVR_UViG_3300030043_000006|3300030043|Ga0302306_10000021	soil	Palsa	regulatory	Prophage CP4-57 regulatory protein (AlpA)	high	TRUE	FALSE	Prophage CP4-57 regulatory protein (AlpA)	annotate	FALSE		annotate	circular_virus_1404316|fragment_2_8	144.75	149.319	4.5683	0.969406	0.269016	0.170667	0.157948	0.767597	62	regulatory	Transcriptional regulation	excisionase and transcriptional regulator	0.653846	0.497197	0.0719178		unassigned	none		unassigned		unassigned	TRUE	0.9		unassigned	regulatory	category
IMGVR_UViG_3300030043_000006|3300030043|Ga0302306_10000021_97	IMGVR_UViG_3300030043_000006|3300030043|Ga0302306_10000021	soil	Palsa	physiological	Anti-CBASS protein Acb1	high	TRUE	FALSE	Anti-CBASS protein Acb1	annotate	FALSE		annotate	circular_virus_189607|fragment_4_99	167.592	167.934	0.342316	0.997962	0.300446	0.229293	0.204923	0.79466	35	regulatory	Transcriptional regulation	transcriptional regulator	0.617391	0.506936	0.191663	Defense & anti-defense systems	L1	cluster	Defense & anti-defense systems	L1		unassigned	TRUE	0.9	Anti-CBASS protein Acb1	specific	Anti-CBASS protein Acb1	specific
IMGVR_UViG_3300030043_000007|3300030043|Ga0302306_10000051_36	IMGVR_UViG_3300030043_000007|3300030043|Ga0302306_10000051	soil	Palsa	metabolic	SIS domain	medium	TRUE	FALSE	SIS domain	annotate	FALSE		annotate	IMGVR_UViG_3300010392_001223|3300010392|Ga0118731_115340508|fragment_1_13	152.495	152.607	0.112396	0.999263	0.261584	0.156875	0.129354	1.21037	246	physiological	Defense & anti-defense systems	Gabija anti-defense 1	0.585185	0.306026	0.0338346		unassigned	none		unassigned		unassigned	TRUE	0.9		unassigned	physiological	category
IMGVR_UViG_3300030043_000007|3300030043|Ga0302306_10000051_6	IMGVR_UViG_3300030043_000007|3300030043|Ga0302306_10000051	soil	Palsa	regulatory	lexA; repressor LexA [EC:3.4.21.88]	high	TRUE	FALSE	lexA; repressor LexA [EC:3.4.21.88]	annotate	FALSE		annotate	MK170160.1|fragment_2_1	128.561	143.597	15.0359	0.895291	0.844806	0.67818	0.603058	0.810797	43	regulatory	Regulatory chaperones & coregulators	co-chaperonin GroES	0.912939	0.87395	0.77095	lexA; repressor LexA [EC:3.4.21.88]	specific	cluster	lexA; repressor LexA [EC:3.4.21.88]	specific	Regulatory chaperones & coregulators	L1	TRUE	0.9	lexA; repressor LexA [EC:3.4.21.88]	specific	lexA; repressor LexA [EC:3.4.21.88]	specific
IMGVR_UViG_3300030043_000007|3300030043|Ga0302306_10000051_85	IMGVR_UViG_3300030043_000007|3300030043|Ga0302306_10000051	soil	Palsa	regulatory	smtB; ArsR family transcriptional regulator, zinc-responsive transcriptional repressor	high	TRUE	TRUE	smtB; ArsR family transcriptional regulator, zinc-responsive transcriptional repressor	annotate	FALSE		both	circular_virus_73743|fragment_2_42	46.993	51.0432	4.05022	0.920651	0.765745	0.588362	0.499532	2.00913	28	regulatory	Transcriptional regulation	cynR; LysR family transcriptional regulator, cyn operon transcriptional activator	0.887136	0.765347	0.468	Transcriptional regulation	L1	cluster	Transcriptional regulation	L1		unassigned	TRUE	0.9	cadC, smtB; ArsR family transcriptional regulator, lead/cadmium/zinc/bismuth-responsive transcriptional repressor	specific	cadC, smtB; ArsR family transcriptional regulator, lead/cadmium/zinc/bismuth-responsive transcriptional repressor	specific
IMGVR_UViG_3300030043_000010|3300030043|Ga0302306_10000120_12	IMGVR_UViG_3300030043_000010|3300030043|Ga0302306_10000120	soil	Palsa	metabolic	Acyltransferase domain	medium	TRUE	TRUE	Acyltransferase domain	annotate	FALSE	d__Bacteria;p__Pseudomonadota;c__Gammaproteobacteria;o__Burkholderiales;f__Burkholderiaceae;g__Paraburkholderia	both	circular_virus_893709|fragment_2_13	6.83358	11.3839	4.55029	0.600286	1	1	0.966323	0.871297	171	metabolic	Lipid & fatty acid metabolism	Acyltransferase domain	0.985075	0.997344	0.989754	Acyltransferase domain	specific	cluster	Acyltransferase domain	specific	Acyltransferase domain	specific	TRUE	0.9	Acyltransferase domain	specific	Acyltransferase domain	specific
IMGVR_UViG_3300030043_000010|3300030043|Ga0302306_10000120_22	IMGVR_UViG_3300030043_000010|3300030043|Ga0302306_10000120	soil	Palsa	unclassified	esterase/lipase	high	FALSE	TRUE	esterase/lipase	annotate	FALSE	d__Bacteria;p__Pseudomonadota;c__Gammaproteobacteria;o__Burkholderiales;f__Burkholderiaceae;g__Paraburkholderia	de_novo	circular_virus_360282|fragment_3_23	30.0827	44.6703	14.5876	0.673439	0.930852	0.806047	0.74442	1.00141	80	metabolic	Lipid & fatty acid metabolism	Lipase (class 3)	0.983668	0.906977	0.77748	Lipase (class 3)	specific	cluster	Lipase (class 3)	specific	Lipase (class 3)	specific	TRUE	0.9	Lipase (class 3)	specific	Lipase (class 3)	specific
IMGVR_UViG_3300030043_000010|3300030043|Ga0302306_10000120_52	IMGVR_UViG_3300030043_000010|3300030043|Ga0302306_10000120	soil	Palsa	physiological	Doc-like toxin	high	TRUE	TRUE	Doc-like toxin	annotate	FALSE	d__Bacteria;p__Pseudomonadota;c__Gammaproteobacteria;o__Burkholderiales;f__Burkholderiaceae;g__Paraburkholderia	both	CP063732.1|fragment_4_53	17.9312	23.8533	5.92207	0.751729	1	0.896442	0.796508	1.40144	58	physiological	Toxin-antitoxin systems	Doc-like toxin	0.994056	0.994687	0.958005	Doc-like toxin	specific	cluster	Doc-like toxin	specific	Doc-like toxin	specific	TRUE	0.9	Doc-like toxin	specific	Doc-like toxin	specific
IMGVR_UViG_3300030043_000010|3300030043|Ga0302306_10000120_54	IMGVR_UViG_3300030043_000010|3300030043|Ga0302306_10000120	soil	Palsa	regulatory	transcriptional repressor	high	TRUE	TRUE	transcriptional repressor	annotate	FALSE	d__Bacteria;p__Pseudomonadota;c__Gammaproteobacteria;o__Burkholderiales;f__Burkholderiaceae;g__Paraburkholderia	both	IMGVR_UViG_3300010331_000019|3300010331|Ga0123336_10000381|fragment_1_27	21.7177	27.0075	5.28974	0.804138	1	1	0.978347	1.19817	43	regulatory	Transcriptional regulation	transcriptional repressor	0.998426	0.997344	0.989754	transcriptional repressor	specific	cluster	transcriptional repressor	specific	transcriptional repressor	specific	TRUE	0.9	transcriptional repressor	specific	transcriptional repressor	specific
IMGVR_UViG_3300030043_000011|3300030043|Ga0302306_10000121_61	IMGVR_UViG_3300030043_000011|3300030043|Ga0302306_10000121	soil	Palsa	regulatory	gcrA; GcrA cell cycle regulator	high	TRUE	TRUE	gcrA; GcrA cell cycle regulator	annotate	FALSE	d__Bacteria;p__Pseudomonadota;c__Gammaproteobacteria;o__Steroidobacterales;f__Steroidobacteraceae;g__Bog-1198	both	IMGVR_UViG_3300023211_000002|3300023211|Ga0255842_1043399|fragment_3_49	23.5677	37.5251	13.9574	0.628052	1	0.970023	0.939042	0.635121	116	regulatory	Transcriptional regulation	gcrA; GcrA cell cycle regulator	0.985075	0.996008	0.982659	gcrA; GcrA cell cycle regulator	specific	embedding	Transcriptional regulation	L1	gcrA; GcrA cell cycle regulator	specific	TRUE	0.9	gcrA; GcrA cell cycle regulator	specific	gcrA; GcrA cell cycle regulator	specific
IMGVR_UViG_3300030043_000011|3300030043|Ga0302306_10000121_72	IMGVR_UViG_3300030043_000011|3300030043|Ga0302306_10000121	soil	Palsa	regulatory	repA; regulatory protein RepA	high	TRUE	FALSE	repA; regulatory protein RepA	annotate	FALSE	d__Bacteria;p__Pseudomonadota;c__Gammaproteobacteria;o__Steroidobacterales;f__Steroidobacteraceae;g__Bog-1198	annotate	fragment_26800_27	34.0918	42.6877	8.5959	0.798633	0.332267	0.187561	0.152266	0.352468	13204	regulatory	Transcriptional regulation	Transcriptional repressor NrdR-like, N-terminal domain	0.580645	0.422285	0.0188285	Transcriptional regulation	L1	cluster	Transcriptional regulation	L1		unassigned	TRUE	0.9	repA; regulatory protein RepA	specific	repA; regulatory protein RepA	specific
IMGVR_UViG_3300030043_000011|3300030043|Ga0302306_10000121_76	IMGVR_UViG_3300030043_000011|3300030043|Ga0302306_10000121	soil	Palsa	regulatory	Gp2.5-like ssDNA binding protein and ssDNA annealing protein	high	TRUE	TRUE	Gp2.5-like ssDNA binding protein and ssDNA annealing protein	annotate	FALSE	d__Bacteria;p__Pseudomonadota;c__Gammaproteobacteria;o__Steroidobacterales;f__Steroidobacteraceae;g__Bog-1198	both	circular_virus_299925|fragment_2_76	9.92579	14.7547	4.82889	0.672722	1	0.962073	0.939543	0.595204	22	regulatory	Transcriptional regulation	Gp2.5-like ssDNA binding protein and ssDNA annealing protein	0.998426	0.997344	0.982659	Gp2.5-like ssDNA binding protein and ssDNA annealing protein	specific	cluster	Gp2.5-like ssDNA binding protein and ssDNA annealing protein	specific	Gp2.5-like ssDNA binding protein and ssDNA annealing protein	specific	TRUE	0.9	Gp2.5-like ssDNA binding protein and ssDNA annealing protein	specific	Gp2.5-like ssDNA binding protein and ssDNA annealing protein	specific
IMGVR_UViG_3300030043_000011|3300030043|Ga0302306_10000121_77	IMGVR_UViG_3300030043_000011|3300030043|Ga0302306_10000121	soil	Palsa	regulatory	GapR-like, DNA-binding domain	high	TRUE	TRUE	GapR-like, DNA-binding domain	annotate	FALSE	d__Bacteria;p__Pseudomonadota;c__Gammaproteobacteria;o__Steroidobacterales;f__Steroidobacteraceae;g__Bog-1198	both	IMGVR_UViG_3300023211_000002|3300023211|Ga0255842_1043399|fragment_3_43	26.6462	31.2087	4.5625	0.853807	0.955671	0.94387	0.918708	2.37913	107	regulatory	Transcriptional regulation	GapR-like, DNA-binding domain	0.983668	0.964052	0.892655	GapR-like, DNA-binding domain	specific	cluster	GapR-like, DNA-binding domain	specific	GapR-like, DNA-binding domain	specific	TRUE	0.9	GapR-like, DNA-binding domain	specific	GapR-like, DNA-binding domain	specific
IMGVR_UViG_3300030043_000013|3300030043|Ga0302306_10000176_21	IMGVR_UViG_3300030043_000013|3300030043|Ga0302306_10000176	soil	Palsa	unclassified		high	FALSE	TRUE	Phage neck terminator protein	specific	TRUE		de_novo	IMGVR_UViG_3300021170_000007|3300021170|Ga0210400_10000109|fragment_3_19	87.8125	128.675	40.8627	0.682435	0.972943	0.940913	0.941149	1.08378	8	regulatory	Transcriptional regulation	Phage neck terminator protein	0.985075	0.972452	0.958005	Phage neck terminator protein	specific	embedding		unassigned	Phage neck terminator protein	specific	TRUE	0.9	Phage neck terminator protein	specific	Phage neck terminator protein	specific
IMGVR_UViG_3300030043_000015|3300030043|Ga0302306_10000230_22	IMGVR_UViG_3300030043_000015|3300030043|Ga0302306_10000230	soil	Palsa	unclassified		high	FALSE	TRUE		specific	TRUE		de_novo	circular_virus_798123|fragment_4_1	139.74	157.386	17.6458	0.887882	1	0.826367	0.732893	1.22928	196	physiological	Defense & anti-defense systems	DarB-like antirestriction	0.961932	0.964052	0.929677	DarB-like antirestriction	specific	embedding		unassigned	DarB-like antirestriction	specific	TRUE	0.9	DarB-like antirestriction	specific	DarB-like antirestriction	specific
IMGVR_UViG_3300030043_000015|3300030043|Ga0302306_10000230_49	IMGVR_UViG_3300030043_000015|3300030043|Ga0302306_10000230	soil	Palsa	regulatory	anti-repressor Ant	high	TRUE	TRUE	anti-repressor Ant	annotate	FALSE		both	circular_virus_1256777|fragment_2_50	8.64774	8.99838	0.350637	0.961033	0.404212	0.302608	0.256254	0.119782	65	regulatory	Transcriptional regulation	Phage regulatory protein Rha (Phage_pRha)	0.752588	0.462282	0.090812	anti-repressor Ant	specific	cluster	anti-repressor Ant	specific		unassigned	TRUE	0.9	anti-repressor Ant	specific	anti-repressor Ant	specific
IMGVR_UViG_3300030043_000017|3300030043|Ga0302306_10000298_26	IMGVR_UViG_3300030043_000017|3300030043|Ga0302306_10000298	soil	Palsa	regulatory	repA; regulatory protein RepA	high	TRUE	FALSE	repA; regulatory protein RepA	annotate	FALSE	d__Bacteria;p__Pseudomonadota;c__Gammaproteobacteria;o__Burkholderiales;f__Burkholderiaceae	annotate	1370121.SAMN02471848.AUWS01000006~323258-377258~standalone_virus_26	105.465	105.673	0.207237	0.998039	0.239624	0.127161	0.111278	0.653313	174	regulatory	Transcriptional regulation	HTH DNA binding protein	0.653846	0.434501	0.156902	repA; regulatory protein RepA	specific	cluster	repA; regulatory protein RepA	specific		unassigned	TRUE	0.9	repA; regulatory protein RepA	specific	repA; regulatory protein RepA	specific
IMGVR_UViG_3300030043_000017|3300030043|Ga0302306_10000298_35	IMGVR_UViG_3300030043_000017|3300030043|Ga0302306_10000298	soil	Palsa	regulatory	Gp2.5-like ssDNA binding protein and ssDNA annealing protein	high	TRUE	TRUE	Gp2.5-like ssDNA binding protein and ssDNA annealing protein	annotate	FALSE	d__Bacteria;p__Pseudomonadota;c__Gammaproteobacteria;o__Burkholderiales;f__Burkholderiaceae	both	circular_virus_635953|fragment_1_41	12.5494	16.3047	3.75526	0.769682	1	0.987537	0.981464	1.09508	22	regulatory	Transcriptional regulation	Gp2.5-like ssDNA binding protein and ssDNA annealing protein	0.998426	0.997344	0.981164	Gp2.5-like ssDNA binding protein and ssDNA annealing protein	specific	cluster	Gp2.5-like ssDNA binding protein and ssDNA annealing protein	specific	Gp2.5-like ssDNA binding protein and ssDNA annealing protein	specific	TRUE	0.9	Gp2.5-like ssDNA binding protein and ssDNA annealing protein	specific	Gp2.5-like ssDNA binding protein and ssDNA annealing protein	specific
IMGVR_UViG_3300030043_000019|3300030043|Ga0302306_10000313_26	IMGVR_UViG_3300030043_000019|3300030043|Ga0302306_10000313	soil	Palsa	unclassified		high	FALSE	TRUE	metabolic	category	TRUE	d__Bacteria;p__Bacteroidota;c__Bacteroidia;o__Sphingobacteriales;f__Sphingobacteriaceae;g__Sphingobacterium	de_novo	circular_virus_714897|fragment_2_26	93.112	111.798	18.6857	0.832862	0.80583	0.65897	0.582177	1.22898	11	metabolic	Cofactor & vitamin metabolism	ACP5; tartrate-resistant acid phosphatase type 5 [EC:3.1.3.2]	0.912939	0.736648	0.457179	metabolic	category	embedding		unassigned	metabolic	category	TRUE	0.9	Cofactor & vitamin metabolism	L1	Cofactor & vitamin metabolism	L1
IMGVR_UViG_3300030043_000021|3300030043|Ga0302306_10000398_18	IMGVR_UViG_3300030043_000021|3300030043|Ga0302306_10000398	soil	Palsa	regulatory	Phage neck terminator protein	high	TRUE	TRUE	Phage neck terminator protein	annotate	FALSE		both	circular_virus_376575|fragment_1_54	12.7752				1	1	1	0.413799	56	regulatory	Transcriptional regulation	Phage neck terminator protein	1	1	1	Phage neck terminator protein	specific	cluster	Phage neck terminator protein	specific	Phage neck terminator protein	specific	TRUE	0.9	Phage neck terminator protein	specific	Phage neck terminator protein	specific
IMGVR_UViG_3300030043_000025|3300030043|Ga0302306_10000683_11	IMGVR_UViG_3300030043_000025|3300030043|Ga0302306_10000683	soil	Palsa	unclassified	Ankyrin repeats (3 copies)	high	FALSE	TRUE	Ankyrin repeats (3 copies)	annotate	FALSE		de_novo	KF493731.1|fragment_2_11	51.8804	74.6019	22.7215	0.69543	0.916376	0.819337	0.799207	1.04322	1	regulatory	Other	PSMD10; 26S proteasome non-ATPase regulatory subunit 10	0.985075	0.817045	0.631447	regulatory	category	embedding		unassigned	regulatory	category	TRUE	0.9	Other	L1	PSMD10; 26S proteasome non-ATPase regulatory subunit 10	specific
IMGVR_UViG_3300030043_000025|3300030043|Ga0302306_10000683_21	IMGVR_UViG_3300030043_000025|3300030043|Ga0302306_10000683	soil	Palsa	regulatory	dnaK, HSPA9; molecular chaperone DnaK	medium	TRUE	TRUE	dnaK, HSPA9; molecular chaperone DnaK	annotate	FALSE		both	HQ633072.1|fragment_7_6	71.3967	72.447	1.0503	0.985503	0.372109	0.307723	0.260705	3.10047	3	metabolic	Energy metabolism	pfkA, PFK; 6-phosphofructokinase 1 [EC:2.7.1.11]	0.783677	0.330769	0.120513	Regulatory chaperones & coregulators	L1	cluster	Regulatory chaperones & coregulators	L1		unassigned	TRUE	0.9	dnaK, HSPA9; molecular chaperone DnaK	specific	dnaK, HSPA9; molecular chaperone DnaK	specific
IMGVR_UViG_3300030043_000029|3300030043|Ga0302306_10000785_17	IMGVR_UViG_3300030043_000029|3300030043|Ga0302306_10000785	soil	Palsa	unclassified		high	FALSE	TRUE		L1	TRUE		de_novo	circular_virus_167493|fragment_2_38	90.5733	111.107	20.5335	0.815191	0.891934	0.84413	0.792295	0.940155	70	regulatory	Transcriptional regulation	parB, spo0J; ParB family transcriptional regulator, chromosome partitioning protein	0.942038	0.943396	0.77095	Transcriptional regulation	L1	embedding		unassigned	Transcriptional regulation	L1	TRUE	0.9	parB, spo0J; ParB family transcriptional regulator, chromosome partitioning protein	specific	parB, spo0J; ParB family transcriptional regulator, chromosome partitioning protein	specific
IMGVR_UViG_3300030043_000038|3300030043|Ga0302306_10001085_2	IMGVR_UViG_3300030043_000038|3300030043|Ga0302306_10001085	soil	Palsa	unclassified		high	FALSE	TRUE		specific	TRUE	d__Bacteria;p__Actinomycetota;c__Actinomycetes;o__Mycobacteriales;f__Mycobacteriaceae	de_novo	circular_virus_473054|fragment_4_2	71.6524	87.8767	16.2242	0.815375	0.89794	0.886406	0.885305	1.19195	17	regulatory	Transcriptional regulation	Gp2.5-like ssDNA binding protein and ssDNA annealing protein	0.961932	0.943396	0.864903	Gp2.5-like ssDNA binding protein and ssDNA annealing protein	specific	embedding		unassigned	Gp2.5-like ssDNA binding protein and ssDNA annealing protein	specific	TRUE	0.9	Gp2.5-like ssDNA binding protein and ssDNA annealing protein	specific	Gp2.5-like ssDNA binding protein and ssDNA annealing protein	specific
IMGVR_UViG_3300030043_000049|3300030043|Ga0302306_10001585_11	IMGVR_UViG_3300030043_000049|3300030043|Ga0302306_10001585	soil	Palsa	regulatory	Putative DnaT-like ssDNA binding protein	high	TRUE	TRUE	Putative DnaT-like ssDNA binding protein	annotate	FALSE		both	MK097141.1|fragment_2_14	6.21029				1	1	1	0.76902	1	regulatory	Transcriptional regulation	Putative DnaT-like ssDNA binding protein	1	1	1	Putative DnaT-like ssDNA binding protein	specific	cluster	Putative DnaT-like ssDNA binding protein	specific	Putative DnaT-like ssDNA binding protein	specific	TRUE	0.9	Putative DnaT-like ssDNA binding protein	specific	Putative DnaT-like ssDNA binding protein	specific
IMGVR_UViG_3300030043_000055|3300030043|Ga0302306_10002545_10	IMGVR_UViG_3300030043_000055|3300030043|Ga0302306_10002545	soil	Palsa	unclassified	xtmB; phage terminase large subunit	high	FALSE	TRUE	xtmB; phage terminase large subunit	annotate	FALSE	d__Bacteria;p__Pseudomonadota;c__Alphaproteobacteria;o__Rhizobiales;f__Rhizobiaceae	de_novo	UGV-GENOME-0335033_1|fragment_1_11	111.733	118.504	6.77144	0.942859	0.617466	0.445563	0.416693	2.31921	9	regulatory	Transcriptional regulation	FmdB-like transcriptional regulator	0.851827	0.550459	0.368167		unassigned	none		unassigned		unassigned	TRUE	0.9	regulatory	category	Transcriptional regulation	L1
IMGVR_UViG_3300030043_000057|3300030043|Ga0302306_10002625_17	IMGVR_UViG_3300030043_000057|3300030043|Ga0302306_10002625	soil	Palsa	unclassified		high	FALSE	TRUE	transcriptional regulator	specific	TRUE		de_novo	circular_virus_647738|fragment_1_5	37.2974	37.4749	0.177567	0.995262	0.253833	0.265026	0.232354	0.674046	3	regulatory	Transcriptional regulation	HTH DNA binding protein	0.864407	0.65222	0.256649	transcriptional regulator	specific	cluster	transcriptional regulator	specific		unassigned	TRUE	0.9	transcriptional regulator	specific	transcriptional regulator	specific
IMGVR_UViG_3300030043_000063|3300030043|Ga0302306_10003031_2	IMGVR_UViG_3300030043_000063|3300030043|Ga0302306_10003031	soil	Palsa	unclassified		high	FALSE	TRUE		specific	TRUE	d__Bacteria;p__Pseudomonadota;c__Gammaproteobacteria;o__Burkholderiales;f__Burkholderiaceae	de_novo	UGV-GENOME-0301252_1|fragment_2_22	71.2275				1	1	1	1.46891	67	regulatory	Transcriptional regulation	Phage neck terminator protein	1	1	0.998152	Phage neck terminator protein	specific	embedding		unassigned	Phage neck terminator protein	specific	TRUE	0.9	Phage neck terminator protein	specific	Phage neck terminator protein	specific
IMGVR_UViG_3300030043_000105|3300030043|Ga0302306_10000547_20	IMGVR_UViG_3300030043_000105|3300030043|Ga0302306_10000547	soil	Palsa	regulatory	groEL, HSPD1, HSP60, CPN60; chaperonin GroEL [EC:5.6.1.7]	medium	TRUE	TRUE	groEL, HSPD1, HSP60, CPN60; chaperonin GroEL [EC:5.6.1.7]	annotate	FALSE		both	DTR_888630|fragment_4_17	6.99171	7.71762	0.725912	0.905941	1	0.972141	0.936663	1.36154	1	regulatory	Regulatory chaperones & coregulators	groEL, HSPD1, HSP60, CPN60; chaperonin GroEL [EC:5.6.1.7]	0.983668	0.964052	0.932432	groEL, HSPD1, HSP60, CPN60; chaperonin GroEL [EC:5.6.1.7]	specific	embedding	Regulatory chaperones & coregulators	L1	groEL, HSPD1, HSP60, CPN60; chaperonin GroEL [EC:5.6.1.7]	specific	TRUE	0.9	groEL, HSPD1, HSP60, CPN60; chaperonin GroEL [EC:5.6.1.7]	specific	groEL, HSPD1, HSP60, CPN60; chaperonin GroEL [EC:5.6.1.7]	specific
IMGVR_UViG_3300030043_000105|3300030043|Ga0302306_10000547_9	IMGVR_UViG_3300030043_000105|3300030043|Ga0302306_10000547	soil	Palsa	metabolic	gpmB; 2,3-bisphosphoglycerate-dependent phosphoglycerate mutase [EC:5.4.2.11]; PGAM, gpmA; 2,3-bisphosphoglycerate-dependent phosphoglycerate mutase [EC:5.4.2.11]	medium	TRUE	TRUE	gpmB; 2,3-bisphosphoglycerate-dependent phosphoglycerate mutase [EC:5.4.2.11]; PGAM, gpmA; 2,3-bisphosphoglycerate-dependent phosphoglycerate mutase [EC:5.4.2.11]	annotate	FALSE		both	IMGVR_UViG_3300021477_000004|3300021477|Ga0210398_10000097|fragment_4_7	11.5004	13.4518	1.9514	0.854934	0.77224	0.720238	0.665169	0.744143	120	metabolic	Carbohydrate metabolism	gpmB; 2,3-bisphosphoglycerate-dependent phosphoglycerate mutase [EC:5.4.2.11]; PGAM, gpmA; 2,3-bisphosphoglycerate-dependent phosphoglycerate mutase [EC:5.4.2.11]	0.961932	0.94109	0.786047	gpmB; 2,3-bisphosphoglycerate-dependent phosphoglycerate mutase [EC:5.4.2.11]; PGAM, gpmA; 2,3-bisphosphoglycerate-dependent phosphoglycerate mutase [EC:5.4.2.11]	specific	embedding	Carbohydrate metabolism	L1	gpmB; 2,3-bisphosphoglycerate-dependent phosphoglycerate mutase [EC:5.4.2.11]; PGAM, gpmA; 2,3-bisphosphoglycerate-dependent phosphoglycerate mutase [EC:5.4.2.11]	specific	TRUE	0.9	gpmB; 2,3-bisphosphoglycerate-dependent phosphoglycerate mutase [EC:5.4.2.11]; PGAM, gpmA; 2,3-bisphosphoglycerate-dependent phosphoglycerate mutase [EC:5.4.2.11]	specific	gpmB; 2,3-bisphosphoglycerate-dependent phosphoglycerate mutase [EC:5.4.2.11]; PGAM, gpmA; 2,3-bisphosphoglycerate-dependent phosphoglycerate mutase [EC:5.4.2.11]	specific
IMGVR_UViG_3300030043_000108|3300030043|Ga0302306_10001363_13	IMGVR_UViG_3300030043_000108|3300030043|Ga0302306_10001363	soil	Palsa	unclassified		medium	FALSE	TRUE		unassigned	TRUE		de_novo	IMGVR_UViG_2049941001_000006|2049941001|MA40A_contig21001|fragment_2_13	139.978	143.681	3.70305	0.974227	0.470899	0.37756	0.332332	1.26388	16	regulatory	Transcriptional regulation	Winged helix-turn-helix domain	0.783677	0.550459	0.277219		unassigned	none		unassigned		unassigned	TRUE	0.9		unassigned	Transcriptional regulation	L1
IMGVR_UViG_3300030043_000116|3300030043|Ga0302306_10000206_51	IMGVR_UViG_3300030043_000116|3300030043|Ga0302306_10000206	soil	Palsa	unclassified		high	FALSE	TRUE		specific	TRUE		de_novo	IMGVR_UViG_3300031998_000611|3300031998|Ga0310786_10002701|fragment_1_24	48.9706				1	1	1	0.991323	6	regulatory	Transcriptional regulation	Winged helix-turn-helix domain	1	1	1	Winged helix-turn-helix domain	specific	cluster	Winged helix-turn-helix domain	specific	Winged helix-turn-helix domain	specific	TRUE	0.9	Winged helix-turn-helix domain	specific	Winged helix-turn-helix domain	specific
IMGVR_UViG_3300030043_000121|3300030043|Ga0302306_10004028_3	IMGVR_UViG_3300030043_000121|3300030043|Ga0302306_10004028	soil	Palsa	regulatory	Gp2.5-like ssDNA binding protein and ssDNA annealing protein	high	TRUE	TRUE	Gp2.5-like ssDNA binding protein and ssDNA annealing protein	annotate	FALSE		both	circular_virus_886121|fragment_2_3	4.64403	5.61689	0.972862	0.826797	1	0.968923	0.935584	0.750072	5	regulatory	Transcriptional regulation	Gp2.5-like ssDNA binding protein and ssDNA annealing protein	1	0.997344	0.96875	Gp2.5-like ssDNA binding protein and ssDNA annealing protein	specific	cluster	Gp2.5-like ssDNA binding protein and ssDNA annealing protein	specific	Gp2.5-like ssDNA binding protein and ssDNA annealing protein	specific	TRUE	0.9	Gp2.5-like ssDNA binding protein and ssDNA annealing protein	specific	Gp2.5-like ssDNA binding protein and ssDNA annealing protein	specific
IMGVR_UViG_3300030043_000147|3300030043|Ga0302306_10007036_2	IMGVR_UViG_3300030043_000147|3300030043|Ga0302306_10007036	soil	Palsa	regulatory	Gp2.5-like ssDNA binding protein and ssDNA annealing protein	high	TRUE	FALSE	Gp2.5-like ssDNA binding protein and ssDNA annealing protein	annotate	FALSE	d__Bacteria;p__Pseudomonadota;c__Alphaproteobacteria;o__Sphingomonadales;f__Sphingomonadaceae	annotate	circular_virus_422759|fragment_3_2	153.832	163.997	10.1646	0.93802	0.853114	0.752089	0.729261	0.952269	3	regulatory	Transcriptional regulation	Gp2.5-like ssDNA binding protein and ssDNA annealing protein	0.930719	0.87395	0.864903	Gp2.5-like ssDNA binding protein and ssDNA annealing protein	specific	cluster	Gp2.5-like ssDNA binding protein and ssDNA annealing protein	specific	Gp2.5-like ssDNA binding protein and ssDNA annealing protein	specific	TRUE	0.9	Gp2.5-like ssDNA binding protein and ssDNA annealing protein	specific	Gp2.5-like ssDNA binding protein and ssDNA annealing protein	specific
IMGVR_UViG_3300030043_000167|3300030043|Ga0302306_10002647_15	IMGVR_UViG_3300030043_000167|3300030043|Ga0302306_10002647	soil	Palsa	unclassified		low	FALSE	TRUE		unassigned	TRUE	d__Bacteria;p__Bacteroidota;c__Bacteroidia;o__Sphingobacteriales;f__Sphingobacteriaceae;g__Sphingobacterium	de_novo	circular_virus_1157819|fragment_8_18	33.0421	35.7079	2.66582	0.925344	0.482677	0.254188	0.211706	1.25472	13	metabolic	Carbohydrate metabolism	Mannose-6-phosphate isomerase C-terminal	0.809325	0.497197	0.0540811		unassigned	none		unassigned		unassigned	TRUE	0.9	metabolic	category	metabolic	category
IMGVR_UViG_3300030043_000181|3300030043|Ga0302306_10000684_17	IMGVR_UViG_3300030043_000181|3300030043|Ga0302306_10000684	soil	Palsa	unclassified		low	FALSE	TRUE		unassigned	TRUE		de_novo	fragment_23887_29	137.234	142.389	5.155	0.963796	0.353601	0.227065	0.187749	1.58447	24	regulatory	Transcriptional regulation	Helix-turn-helix	0.653846	0.333916	0.0506555		unassigned	none		unassigned		unassigned	TRUE	0.9		unassigned	regulatory	category
IMGVR_UViG_3300030043_000193|3300030043|Ga0302306_10004142_8	IMGVR_UViG_3300030043_000193|3300030043|Ga0302306_10004142	soil	Palsa	unclassified		medium	FALSE	TRUE	K07336; PKHD-type hydroxylase [EC:1.14.11.-]	specific	TRUE		de_novo	IMGVR_UViG_3300029787_000050|3300029787|Ga0183757_1000077|fragment_1_5	44.0495	52.2822	8.23264	0.842535	0.928814	0.951766	0.953126	1.01084	4	metabolic	Other	K07336; PKHD-type hydroxylase [EC:1.14.11.-]	0.985075	0.943396	0.894118	K07336; PKHD-type hydroxylase [EC:1.14.11.-]	specific	embedding		unassigned	K07336; PKHD-type hydroxylase [EC:1.14.11.-]	specific	TRUE	0.9	K07336; PKHD-type hydroxylase [EC:1.14.11.-]	specific	K07336; PKHD-type hydroxylase [EC:1.14.11.-]	specific
IMGVR_UViG_3300030043_000213|3300030043|Ga0302306_10000406_12	IMGVR_UViG_3300030043_000213|3300030043|Ga0302306_10000406	soil	Palsa	unclassified		high	FALSE	TRUE	Erv1 / Alr family	specific	TRUE		de_novo	IMGVR_UViG_GVMAG-M-3300000116-5_000001|3300000116|DelMOSpr2010_c10001679|fragment_1_12	35.0627	49.1403	14.0776	0.713522	1	1	0.978493	1.27809	7	metabolic	Other	Erv1 / Alr family	0.994056	0.994687	0.989754	Erv1 / Alr family	specific	embedding		unassigned	Erv1 / Alr family	specific	TRUE	0.9	Erv1 / Alr family	specific	Erv1 / Alr family	specific
IMGVR_UViG_3300030043_000213|3300030043|Ga0302306_10000406_28	IMGVR_UViG_3300030043_000213|3300030043|Ga0302306_10000406	soil	Palsa	metabolic	Patatin-like phospholipase	high	TRUE	TRUE	Patatin-like phospholipase	annotate	FALSE		both	EU747721.1|fragment_5_29	21.4534	36.5816	15.1282	0.586454	1	1	0.991417	1.22981	18	metabolic	Lipid & fatty acid metabolism	Patatin-like phospholipase	1	0.997344	0.998152	Patatin-like phospholipase	specific	embedding		unassigned	Patatin-like phospholipase	specific	TRUE	0.9	Patatin-like phospholipase	specific	Patatin-like phospholipase	specific
IMGVR_UViG_3300030043_000239|3300030043|Ga0302306_10001322_7	IMGVR_UViG_3300030043_000239|3300030043|Ga0302306_10001322	soil	Palsa	regulatory	groEL, HSPD1, HSP60, CPN60; chaperonin GroEL [EC:5.6.1.7]	medium	TRUE	TRUE	groEL, HSPD1, HSP60, CPN60; chaperonin GroEL [EC:5.6.1.7]	annotate	FALSE	d__Bacteria;p__Acidobacteriota;c__Terriglobia;o__Terriglobales;f__Acidobacteriaceae	both	circular_virus_256852|fragment_3_7	11.7193	13.0517	1.33245	0.89791	0.894159	0.777194	0.770499	1.32161	14	regulatory	Regulatory chaperones & coregulators	groEL, HSPD1, HSP60, CPN60; chaperonin GroEL [EC:5.6.1.7]	0.961932	0.94109	0.786047	groEL, HSPD1, HSP60, CPN60; chaperonin GroEL [EC:5.6.1.7]	specific	embedding	Regulatory chaperones & coregulators	L1	groEL, HSPD1, HSP60, CPN60; chaperonin GroEL [EC:5.6.1.7]	specific	TRUE	0.9	groEL, HSPD1, HSP60, CPN60; chaperonin GroEL [EC:5.6.1.7]	specific	groEL, HSPD1, HSP60, CPN60; chaperonin GroEL [EC:5.6.1.7]	specific
IMGVR_UViG_3300030043_000278|3300030043|Ga0302306_10005477_5	IMGVR_UViG_3300030043_000278|3300030043|Ga0302306_10005477	soil	Palsa	unclassified		low	FALSE	TRUE		unassigned	TRUE		de_novo	MN850651.1|fragment_5_5	68.3964	68.765	0.368561	0.99464	0.308544	0.27515	0.25464	2.1107	1	regulatory	Transcriptional regulation	Mrh transcription modulator under heat shock	0.837419	0.497197	0.256649		unassigned	none		unassigned		unassigned	TRUE	0.9	regulatory	category	regulatory	category
IMGVR_UViG_3300030043_000305|3300030043|Ga0302306_10001056_10	IMGVR_UViG_3300030043_000305|3300030043|Ga0302306_10001056	soil	Palsa	metabolic	gmd, GMDS; GDPmannose 4,6-dehydratase [EC:4.2.1.47]	low	FALSE	TRUE	gmd, GMDS; GDPmannose 4,6-dehydratase [EC:4.2.1.47]	annotate	FALSE		de_novo	IMGVR_UViG_3300027573_000022|3300027573|Ga0208454_1000039|fragment_3_10	13.5931	30.9972	17.4042	0.438526	1	0.988123	0.969053	0.50042	36	metabolic	Carbohydrate metabolism	gmd, GMDS; GDPmannose 4,6-dehydratase [EC:4.2.1.47]	0.998426	1	0.982659	gmd, GMDS; GDPmannose 4,6-dehydratase [EC:4.2.1.47]	specific	cluster	gmd, GMDS; GDPmannose 4,6-dehydratase [EC:4.2.1.47]	specific	gmd, GMDS; GDPmannose 4,6-dehydratase [EC:4.2.1.47]	specific	TRUE	0.9	gmd, GMDS; GDPmannose 4,6-dehydratase [EC:4.2.1.47]	specific	gmd, GMDS; GDPmannose 4,6-dehydratase [EC:4.2.1.47]	specific
IMGVR_UViG_3300030044_000001|3300030044|Ga0302281_10000071_126	IMGVR_UViG_3300030044_000001|3300030044|Ga0302281_10000071	soil	Wetlands	physiological	CBASS inhibitor Acb3	high	TRUE	TRUE	CBASS inhibitor Acb3	annotate	FALSE	d__Bacteria;p__Acidobacteriota;c__Terriglobia;o__Terriglobales;f__Acidobacteriaceae	both	circular_virus_1114480|fragment_2_40	57.4424	90.3454	32.903	0.635809	1	1	0.892084	1.51876	26	physiological	Defense & anti-defense systems	CBASS inhibitor Acb3	0.998426	0.996008	0.982659	CBASS inhibitor Acb3	specific	cluster	CBASS inhibitor Acb3	specific	CBASS inhibitor Acb3	specific	TRUE	0.9	CBASS inhibitor Acb3	specific	CBASS inhibitor Acb3	specific
IMGVR_UViG_3300030044_000001|3300030044|Ga0302281_10000071_28	IMGVR_UViG_3300030044_000001|3300030044|Ga0302281_10000071	soil	Wetlands	unclassified		high	FALSE	TRUE	Anti-CRISPR type V subtype A2 family	specific	TRUE	d__Bacteria;p__Acidobacteriota;c__Terriglobia;o__Terriglobales;f__Acidobacteriaceae	de_novo	circular_virus_383972|fragment_1_14	123.371	152.957	29.5857	0.806575	1	0.683556	0.59743	0.792382	59	physiological	Defense & anti-defense systems	Anti-CRISPR type V subtype A2 family	0.983668	0.964052	0.894118	Anti-CRISPR type V subtype A2 family	specific	embedding		unassigned	Anti-CRISPR type V subtype A2 family	specific	TRUE	0.9	Anti-CRISPR type V subtype A2 family	specific	Anti-CRISPR type V subtype A2 family	specific
IMGVR_UViG_3300030044_000001|3300030044|Ga0302281_10000071_79	IMGVR_UViG_3300030044_000001|3300030044|Ga0302281_10000071	soil	Wetlands	physiological	cspA; cold shock protein	high	TRUE	TRUE	cspA; cold shock protein	annotate	FALSE	d__Bacteria;p__Acidobacteriota;c__Terriglobia;o__Terriglobales;f__Acidobacteriaceae	both	IMGVR_UViG_3300021403_000030|3300021403|Ga0210397_10000254|fragment_2_21	26.4091	29.4493	3.04019	0.896765	1	0.836576	0.758014	1.62224	46	physiological	Stress response & homeostasis	cspA; cold shock protein	0.983668	0.972452	0.958005	cspA; cold shock protein	specific	embedding	Stress response & homeostasis	L1	cspA; cold shock protein	specific	TRUE	0.9	cspA; cold shock protein	specific	cspA; cold shock protein	specific
IMGVR_UViG_3300030044_000002|3300030044|Ga0302281_10000100_14	IMGVR_UViG_3300030044_000002|3300030044|Ga0302281_10000100	soil	Wetlands	unclassified	minor head protein	high	FALSE	TRUE	minor head protein	annotate	FALSE		de_novo	circular_virus_1081004|fragment_3_14	85.6611	98.699	13.0379	0.867903	0.893792	0.833536	0.786165	2.24603	7	regulatory	Transcriptional regulation	Phage neck terminator protein	0.942038	0.87395	0.77095	Transcriptional regulation	L1	embedding		unassigned	Transcriptional regulation	L1	TRUE	0.9	Phage neck terminator protein	specific	Phage neck terminator protein	specific
IMGVR_UViG_3300030044_000002|3300030044|Ga0302281_10000100_5	IMGVR_UViG_3300030044_000002|3300030044|Ga0302281_10000100	soil	Wetlands	unclassified	E217 gateway protein gp29	high	FALSE	TRUE	E217 gateway protein gp29	annotate	FALSE		de_novo	IMGVR_UViG_3300021437_000044|3300021437|Ga0213917_1000042|fragment_3_5	24.7098				1	1	1	1.18568	14	regulatory	Transcriptional regulation	Phage neck terminator protein	1	1	1	Phage neck terminator protein	specific	embedding		unassigned	Phage neck terminator protein	specific	TRUE	0.9	Phage neck terminator protein	specific	Phage neck terminator protein	specific
IMGVR_UViG_3300030044_000005|3300030044|Ga0302281_10000191_16	IMGVR_UViG_3300030044_000005|3300030044|Ga0302281_10000191	soil	Wetlands	unclassified		high	FALSE	TRUE		specific	TRUE		de_novo	IMGVR_UViG_3300007048_000001|3300007048|Ga0101643_100016|fragment_1_13	73.1146	108.148	35.0335	0.67606	1	1	0.987609	0.828452	28	regulatory	Transcriptional regulation	Gp2.5-like ssDNA binding protein and ssDNA annealing protein	0.998426	0.997344	0.994975	Gp2.5-like ssDNA binding protein and ssDNA annealing protein	specific	embedding		unassigned	Gp2.5-like ssDNA binding protein and ssDNA annealing protein	specific	TRUE	0.9	Gp2.5-like ssDNA binding protein and ssDNA annealing protein	specific	Gp2.5-like ssDNA binding protein and ssDNA annealing protein	specific
IMGVR_UViG_3300030044_000005|3300030044|Ga0302281_10000191_34	IMGVR_UViG_3300030044_000005|3300030044|Ga0302281_10000191	soil	Wetlands	regulatory	Phage neck terminator protein	high	TRUE	TRUE	Phage neck terminator protein	annotate	FALSE		both	circular_virus_376223|fragment_2_30	15.5565				1	1	1	0.485629	27	regulatory	Transcriptional regulation	Phage neck terminator protein	1	1	1	Phage neck terminator protein	specific	cluster	Phage neck terminator protein	specific	Phage neck terminator protein	specific	TRUE	0.9	Phage neck terminator protein	specific	Phage neck terminator protein	specific
IMGVR_UViG_3300030044_000009|3300030044|Ga0302281_10000012_117	IMGVR_UViG_3300030044_000009|3300030044|Ga0302281_10000012	soil	Wetlands	physiological	cspA; cold shock protein	high	TRUE	TRUE	cspA; cold shock protein	annotate	FALSE		both	IMGVR_UViG_3300021403_000030|3300021403|Ga0210397_10000254|fragment_2_21	14.3528	21.6098	7.257	0.66418	1	0.982002	0.903917	0.881654	46	physiological	Stress response & homeostasis	cspA; cold shock protein	0.998426	0.997344	0.982659	cspA; cold shock protein	specific	cluster	cspA; cold shock protein	specific	cspA; cold shock protein	specific	TRUE	0.9	cspA; cold shock protein	specific	cspA; cold shock protein	specific
IMGVR_UViG_3300030044_000009|3300030044|Ga0302281_10000012_169	IMGVR_UViG_3300030044_000009|3300030044|Ga0302281_10000012	soil	Wetlands	regulatory	Iron-dependent Transcriptional regulator	high	TRUE	TRUE	Iron-dependent Transcriptional regulator	annotate	FALSE		both	circular_virus_445971|fragment_1_19	44.0369	70.7635	26.7267	0.62231	0.95032	0.885783	0.834919	0.533872	41	regulatory	Transcriptional regulation	Iron-dependent Transcriptional regulator	0.985075	0.964052	0.88959	Iron-dependent Transcriptional regulator	specific	cluster	Iron-dependent Transcriptional regulator	specific	Iron-dependent Transcriptional regulator	specific	TRUE	0.9	Iron-dependent Transcriptional regulator	specific	Iron-dependent Transcriptional regulator	specific
IMGVR_UViG_3300030044_000009|3300030044|Ga0302281_10000012_194	IMGVR_UViG_3300030044_000009|3300030044|Ga0302281_10000012	soil	Wetlands	metabolic	Polypeptide deformylase	high	TRUE	TRUE	Polypeptide deformylase	annotate	FALSE		both	IMGVR_UViG_3300025326_000013|3300025326|Ga0209342_10000012|fragment_4_167	9.09083	12.7945	3.70367	0.710526	1	0.977875	0.906742	1.05404	211	metabolic	Other	Polypeptide deformylase	0.983668	0.994687	0.981164	Polypeptide deformylase	specific	embedding	Other	L1	Polypeptide deformylase	specific	TRUE	0.9	Polypeptide deformylase	specific	Polypeptide deformylase	specific
IMGVR_UViG_3300030044_000009|3300030044|Ga0302281_10000012_244	IMGVR_UViG_3300030044_000009|3300030044|Ga0302281_10000012	soil	Wetlands	metabolic	Aminotransferase class I and II	high	TRUE	FALSE	Aminotransferase class I and II	annotate	FALSE		annotate	IMGVR_UViG_3300029985_000017|3300029985|Ga0302280_1000031|fragment_3_104	110.436	142.291	31.8549	0.776128	0.85412	0.723298	0.660185	1.20124	46	metabolic	Amino acid metabolism	Aminotransferase class I and II	0.921992	0.816078	0.626271	Amino acid metabolism	L1	cluster	Amino acid metabolism	L1	metabolic	category	TRUE	0.9	Aminotransferase class I and II	specific	Aminotransferase class I and II	specific
IMGVR_UViG_3300030044_000009|3300030044|Ga0302281_10000012_46	IMGVR_UViG_3300030044_000009|3300030044|Ga0302281_10000012	soil	Wetlands	regulatory	chaperonin groEL	high	TRUE	TRUE	chaperonin groEL	annotate	FALSE		both	circular_virus_171905|fragment_6_65	31.1475	37.298	6.15049	0.835099	1	0.896407	0.802594	2.37908	87	regulatory	Regulatory chaperones & coregulators	chaperonin groEL	0.983668	0.972452	0.929677	groEL, HSPD1, HSP60, CPN60; chaperonin GroEL [EC:5.6.1.7]	specific	cluster	groEL, HSPD1, HSP60, CPN60; chaperonin GroEL [EC:5.6.1.7]	specific	chaperonin groEL	specific	TRUE	0.9	groEL, HSPD1, HSP60, CPN60; chaperonin GroEL [EC:5.6.1.7]	specific	groEL, HSPD1, HSP60, CPN60; chaperonin GroEL [EC:5.6.1.7]	specific
IMGVR_UViG_3300030044_000010|3300030044|Ga0302281_10000015_10	IMGVR_UViG_3300030044_000010|3300030044|Ga0302281_10000015	soil	Wetlands	metabolic	POA1; ADP-ribose 1''-phosphate phosphatase [EC:3.1.3.84]	high	TRUE	FALSE	POA1; ADP-ribose 1''-phosphate phosphatase [EC:3.1.3.84]	annotate	FALSE	d__Bacteria;p__Pseudomonadota;c__Gammaproteobacteria;o__Burkholderiales;f__Burkholderiaceae;g__Rhodoferax	annotate	UGV-GENOME-0362297|fragment_2_15	81.7705	84.7647	2.99412	0.964677	0.252538	0.141855	0.113626	0.675331	771	physiological	Defense & anti-defense systems	Thoeris anti-defense 2-like domain	0.617391	0.462282	0.0338346	POA1; ADP-ribose 1''-phosphate phosphatase [EC:3.1.3.84]	specific	cluster	POA1; ADP-ribose 1''-phosphate phosphatase [EC:3.1.3.84]	specific		unassigned	TRUE	0.9	POA1; ADP-ribose 1''-phosphate phosphatase [EC:3.1.3.84]	specific	POA1; ADP-ribose 1''-phosphate phosphatase [EC:3.1.3.84]	specific
IMGVR_UViG_3300030044_000010|3300030044|Ga0302281_10000015_100	IMGVR_UViG_3300030044_000010|3300030044|Ga0302281_10000015	soil	Wetlands	metabolic	Polypeptide deformylase	high	TRUE	TRUE	Polypeptide deformylase	annotate	FALSE	d__Bacteria;p__Pseudomonadota;c__Gammaproteobacteria;o__Burkholderiales;f__Burkholderiaceae;g__Rhodoferax	both	IMGVR_UViG_3300025326_000013|3300025326|Ga0209342_10000012|fragment_4_167	7.83745	13.0751	5.23763	0.599419	1	1	0.961372	0.908719	211	metabolic	Other	Polypeptide deformylase	0.985075	0.996008	0.989754	Polypeptide deformylase	specific	embedding	Other	L1	Polypeptide deformylase	specific	TRUE	0.9	Polypeptide deformylase	specific	Polypeptide deformylase	specific
IMGVR_UViG_3300030044_000010|3300030044|Ga0302281_10000015_132	IMGVR_UViG_3300030044_000010|3300030044|Ga0302281_10000015	soil	Wetlands	regulatory	chaperonin groEL	high	TRUE	TRUE	chaperonin groEL	annotate	FALSE	d__Bacteria;p__Pseudomonadota;c__Gammaproteobacteria;o__Burkholderiales;f__Burkholderiaceae;g__Rhodoferax	both	circular_virus_171905|fragment_6_65	28.4277	31.4733	3.0456	0.903232	0.929856	0.797064	0.693936	2.17133	87	regulatory	Regulatory chaperones & coregulators	chaperonin groEL	0.961932	0.94109	0.864903	chaperonin groEL	specific	embedding	Regulatory chaperones & coregulators	L1	chaperonin groEL	specific	TRUE	0.9	groEL, HSPD1, HSP60, CPN60; chaperonin GroEL [EC:5.6.1.7]	specific	groEL, HSPD1, HSP60, CPN60; chaperonin GroEL [EC:5.6.1.7]	specific
IMGVR_UViG_3300030044_000010|3300030044|Ga0302281_10000015_50	IMGVR_UViG_3300030044_000010|3300030044|Ga0302281_10000015	soil	Wetlands	metabolic	phoH2; PhoH-like ATPase	high	TRUE	TRUE	phoH2; PhoH-like ATPase	annotate	FALSE	d__Bacteria;p__Pseudomonadota;c__Gammaproteobacteria;o__Burkholderiales;f__Burkholderiaceae;g__Rhodoferax	both	JN882285.1|fragment_8_8	16.6746	17.1288	0.454168	0.973485	0.823747	0.473671	0.400115	2.26306	2	metabolic	Phosphorus metabolism	phoH2; PhoH-like ATPase	0.864407	0.736648	0.406061	phoH2; PhoH-like ATPase	specific	cluster	phoH2; PhoH-like ATPase	specific		unassigned	TRUE	0.9	phoH2; PhoH-like ATPase	specific	phoH2; PhoH-like ATPase	specific
IMGVR_UViG_3300030044_000011|3300030044|Ga0302281_10000016_11	IMGVR_UViG_3300030044_000011|3300030044|Ga0302281_10000016	soil	Wetlands	regulatory	cpdR; two-component system, cell cycle response regulator CpdR	high	TRUE	TRUE	cpdR; two-component system, cell cycle response regulator CpdR	annotate	FALSE		both	circular_virus_355580|fragment_3_14	40.2545	40.3931	0.138649	0.996568	0.31204	0.242214	0.206854	0.557574	39	regulatory	Signal transduction & two-component systems	hk1; two-component system, glycerol uptake and utilization sensor kinase [EC:2.7.13.3]	0.809325	0.664894	0.156902		unassigned	none		unassigned		unassigned	TRUE	0.9	regulatory	category	Signal transduction & two-component systems	L1
IMGVR_UViG_3300030044_000011|3300030044|Ga0302281_10000016_99	IMGVR_UViG_3300030044_000011|3300030044|Ga0302281_10000016	soil	Wetlands	unclassified		high	FALSE	TRUE	Secretion & extracellular processes	L1	TRUE		de_novo	circular_virus_1223197|fragment_2_15	64.9483	66.6638	1.71557	0.974265	0.610329	0.578613	0.568544	1.67227	21	physiological	Secretion & extracellular processes	Type VI secretion system spike protein VgrG3-like, C-terminal	0.887136	0.87395	0.674312	Secretion & extracellular processes	L1	embedding		unassigned	Secretion & extracellular processes	L1	TRUE	0.9	Secretion & extracellular processes	L1	Type VI secretion system spike protein VgrG3-like, C-terminal	specific
IMGVR_UViG_3300030044_000013|3300030044|Ga0302281_10000031_114	IMGVR_UViG_3300030044_000013|3300030044|Ga0302281_10000031	soil	Wetlands	physiological	CBASS inhibitor Acb3	high	TRUE	FALSE	CBASS inhibitor Acb3	annotate	FALSE		annotate	fragment_26800_27	31.0719	48.5372	17.4653	0.640167	0.416622	0.256209	0.211021	0.321247	13204	regulatory	Transcriptional regulation	Transcriptional repressor NrdR-like, N-terminal domain	0.585185	0.550459	0.0454545	Defense & anti-defense systems	L1	cluster	Defense & anti-defense systems	L1		unassigned	TRUE	0.9	CBASS inhibitor Acb3	specific	CBASS inhibitor Acb3	specific
IMGVR_UViG_3300030044_000013|3300030044|Ga0302281_10000031_117	IMGVR_UViG_3300030044_000013|3300030044|Ga0302281_10000031	soil	Wetlands	unclassified		high	FALSE	TRUE	Bacterial dnaA protein helix-turn-helix	specific	TRUE		de_novo	IMGVR_UViG_3300032116_000811|3300032116|Ga0315903_10001764|fragment_1_38	54.0988	56.114	2.01517	0.964088	0.708443	0.76828	0.758772	1.18862	46	regulatory	Transcriptional regulation	Bacterial dnaA protein helix-turn-helix	0.942038	0.943396	0.864903	Bacterial dnaA protein helix-turn-helix	specific	embedding		unassigned	Bacterial dnaA protein helix-turn-helix	specific	TRUE	0.9	Bacterial dnaA protein helix-turn-helix	specific	Bacterial dnaA protein helix-turn-helix	specific
IMGVR_UViG_3300030044_000013|3300030044|Ga0302281_10000031_130	IMGVR_UViG_3300030044_000013|3300030044|Ga0302281_10000031	soil	Wetlands	unclassified		high	FALSE	TRUE	Anti-CRISPR type V subtype A2 family	specific	TRUE		de_novo	UGV-GENOME-0376407_1|fragment_5_37	39.5509	51.6283	12.0774	0.766071	0.923885	0.816492	0.748011	1.13996	128	physiological	Defense & anti-defense systems	Anti-CRISPR type V subtype A2 family	0.961932	0.906977	0.77748	Anti-CRISPR type V subtype A2 family	specific	embedding		unassigned	Anti-CRISPR type V subtype A2 family	specific	TRUE	0.9	Anti-CRISPR type V subtype A2 family	specific	Anti-CRISPR type V subtype A2 family	specific
IMGVR_UViG_3300030044_000013|3300030044|Ga0302281_10000031_55	IMGVR_UViG_3300030044_000013|3300030044|Ga0302281_10000031	soil	Wetlands	unclassified		high	FALSE	TRUE	meT1; MMP 1-O-methyltransferase [EC:2.1.1.365]	specific	TRUE		de_novo	circular_virus_587135|fragment_4_37	54.1762	69.4314	15.2551	0.780285	1	0.909109	0.864903	0.744607	21	metabolic	Other	meT1; MMP 1-O-methyltransferase [EC:2.1.1.365]	0.985075	0.990099	0.932432	meT1; MMP 1-O-methyltransferase [EC:2.1.1.365]	specific	embedding		unassigned	meT1; MMP 1-O-methyltransferase [EC:2.1.1.365]	specific	TRUE	0.9	meT1; MMP 1-O-methyltransferase [EC:2.1.1.365]	specific	meT1; MMP 1-O-methyltransferase [EC:2.1.1.365]	specific
IMGVR_UViG_3300030044_000013|3300030044|Ga0302281_10000031_56	IMGVR_UViG_3300030044_000013|3300030044|Ga0302281_10000031	soil	Wetlands	metabolic	noeI; 2-O-methyltransferase [EC:2.1.1.-]	high	TRUE	TRUE	noeI; 2-O-methyltransferase [EC:2.1.1.-]	annotate	FALSE		both	IMGVR_UViG_3300028392_000101|3300028392|Ga0304729_1000155|fragment_2_57	61.4729	66.3551	4.88223	0.926423	0.588063	0.463083	0.410711	1.20517	49	metabolic	Other	meT1; MMP 1-O-methyltransferase [EC:2.1.1.365]	0.880553	0.656818	0.306452	noeI; 2-O-methyltransferase [EC:2.1.1.-]	specific	cluster	noeI; 2-O-methyltransferase [EC:2.1.1.-]	specific		unassigned	TRUE	0.9	noeI; 2-O-methyltransferase [EC:2.1.1.-]	specific	noeI; 2-O-methyltransferase [EC:2.1.1.-]	specific
IMGVR_UViG_3300030044_000014|3300030044|Ga0302281_10000032_102	IMGVR_UViG_3300030044_000014|3300030044|Ga0302281_10000032	soil	Wetlands	unclassified	rtpR; ribonucleoside-triphosphate reductase (thioredoxin) [EC:1.17.4.2]	high	FALSE	TRUE	rtpR; ribonucleoside-triphosphate reductase (thioredoxin) [EC:1.17.4.2]	annotate	FALSE		de_novo	Station52_SUR_ALL_assembly_NODE_173_length_36014_cov_3.952752|fragment_2_12	89.0976	89.54	0.442398	0.995059	0.313279	0.272675	0.238129	0.521849	383	physiological	Defense & anti-defense systems	Anti-CRISPR type V subtype A2 family	0.783677	0.736648	0.191663		unassigned	none		unassigned		unassigned	TRUE	0.9	Defense & anti-defense systems	L1	Defense & anti-defense systems	L1
IMGVR_UViG_3300030044_000014|3300030044|Ga0302281_10000032_34	IMGVR_UViG_3300030044_000014|3300030044|Ga0302281_10000032	soil	Wetlands	metabolic	Polypeptide deformylase	high	TRUE	TRUE	Polypeptide deformylase	annotate	FALSE		both	IMGVR_UViG_3300031772_000007|3300031772|Ga0315288_10000092|fragment_3_33	7.32327	11.3587	4.03547	0.644726	1	0.987396	0.900552	0.657736	50	metabolic	Other	Polypeptide deformylase	0.998426	0.997344	0.982659	Polypeptide deformylase	specific	embedding	Other	L1	Polypeptide deformylase	specific	TRUE	0.9	Polypeptide deformylase	specific	Polypeptide deformylase	specific
IMGVR_UViG_3300030044_000014|3300030044|Ga0302281_10000032_43	IMGVR_UViG_3300030044_000014|3300030044|Ga0302281_10000032	soil	Wetlands	metabolic	POA1; ADP-ribose 1''-phosphate phosphatase [EC:3.1.3.84]	high	TRUE	FALSE	POA1; ADP-ribose 1''-phosphate phosphatase [EC:3.1.3.84]	annotate	FALSE		annotate	fragment_26800_27	27.5696	40.5143	12.9447	0.68049	0.371958	0.199793	0.164093	0.285037	13204	regulatory	Transcriptional regulation	Transcriptional repressor NrdR-like, N-terminal domain	0.585185	0.422285	0.0188285	Carbohydrate metabolism	L1	cluster	Carbohydrate metabolism	L1		unassigned	TRUE	0.9	POA1; ADP-ribose 1''-phosphate phosphatase [EC:3.1.3.84]	specific	POA1; ADP-ribose 1''-phosphate phosphatase [EC:3.1.3.84]	specific
IMGVR_UViG_3300030044_000014|3300030044|Ga0302281_10000032_51	IMGVR_UViG_3300030044_000014|3300030044|Ga0302281_10000032	soil	Wetlands	regulatory	DNA binding protein	high	TRUE	FALSE	DNA binding protein	annotate	FALSE		annotate	IMGVR_UViG_GVMAG-M-3300001348-25_000001|3300001348|JGI20154J14316_10000058|fragment_2_12	82.2005	83.5512	1.35075	0.983833	0.26177	0.1632	0.134474	1.13858	57	metabolic	Lipid & fatty acid metabolism	Acyl CoA binding protein	0.721519	0.374147	0.0454545	DNA binding protein	specific	cluster	DNA binding protein	specific		unassigned	TRUE	0.9	DNA binding protein	specific	DNA binding protein	specific
IMGVR_UViG_3300030044_000014|3300030044|Ga0302281_10000032_90	IMGVR_UViG_3300030044_000014|3300030044|Ga0302281_10000032	soil	Wetlands	metabolic	E2.7.7.3A, coaD, kdtB; pantetheine-phosphate adenylyltransferase [EC:2.7.7.3]	high	TRUE	TRUE	E2.7.7.3A, coaD, kdtB; pantetheine-phosphate adenylyltransferase [EC:2.7.7.3]	annotate	FALSE		both	circular_virus_431095|fragment_1_9	122.256	128.097	5.84169	0.954396	0.617314	0.519742	0.452854	3.19494	32	regulatory	Transcriptional regulation	nadR; HTH-type transcriptional regulator, transcriptional repressor of NAD biosynthesis genes [EC:2.7.7.1 2.7.1.22]	0.752588	0.664894	0.40534	E2.7.7.3A, coaD, kdtB; pantetheine-phosphate adenylyltransferase [EC:2.7.7.3]	specific	cluster	E2.7.7.3A, coaD, kdtB; pantetheine-phosphate adenylyltransferase [EC:2.7.7.3]	specific		unassigned	TRUE	0.9	E2.7.7.3A, coaD, kdtB; pantetheine-phosphate adenylyltransferase [EC:2.7.7.3]	specific	E2.7.7.3A, coaD, kdtB; pantetheine-phosphate adenylyltransferase [EC:2.7.7.3]	specific
IMGVR_UViG_3300030044_000015|3300030044|Ga0302281_10000038_105	IMGVR_UViG_3300030044_000015|3300030044|Ga0302281_10000038	soil	Wetlands	metabolic	Acetyltransferase (GNAT) family	high	TRUE	TRUE	Acetyltransferase (GNAT) family	annotate	FALSE		both	UGV-GENOME-0378341_1|fragment_5_144	23.618	24.9906	1.37265	0.945073	0.571577	0.486346	0.426577	2.30469	49	physiological	Toxin-antitoxin systems	PemK-like, MazF-like toxin of type II toxin-antitoxin system	0.891273	0.765347	0.420765	Acetyltransferase (GNAT) family	specific	cluster	Acetyltransferase (GNAT) family	specific		unassigned	TRUE	0.9	Acetyltransferase (GNAT) family	specific	Acetyltransferase (GNAT) family	specific
IMGVR_UViG_3300030044_000016|3300030044|Ga0302281_10000046_62	IMGVR_UViG_3300030044_000016|3300030044|Ga0302281_10000046	soil	Wetlands	unclassified		high	FALSE	TRUE		unassigned	TRUE	d__Bacteria;p__Bacillota;c__Bacilli;o__RF39;f__UBA660;g__CAG-302	de_novo	circular_virus_798123|fragment_4_13	170.79	172.791	2.0007	0.988421	0.431719	0.366302	0.357816	1.14083	13	regulatory	Transcriptional regulation	transcriptional regulator	0.653846	0.705061	0.468		unassigned	none		unassigned		unassigned	TRUE	0.9	Transcriptional regulation	L1	Transcriptional regulation	L1
IMGVR_UViG_3300030044_000019|3300030044|Ga0302281_10000094_2	IMGVR_UViG_3300030044_000019|3300030044|Ga0302281_10000094	soil	Wetlands	regulatory	chaperonin groEL	high	TRUE	TRUE	chaperonin groEL	annotate	FALSE		both	circular_virus_279027|fragment_2_2	22.9976	23.5246	0.526991	0.977598	0.45396	0.569331	0.605531	2.37935	11	regulatory	Regulatory chaperones & coregulators	groEL, HSPD1, HSP60, CPN60; chaperonin GroEL [EC:5.6.1.7]	0.88777	0.87395	0.631447	groEL, HSPD1, HSP60, CPN60; chaperonin GroEL [EC:5.6.1.7]	specific	cluster	groEL, HSPD1, HSP60, CPN60; chaperonin GroEL [EC:5.6.1.7]	specific	Regulatory chaperones & coregulators	L1	TRUE	0.9	groEL, HSPD1, HSP60, CPN60; chaperonin GroEL [EC:5.6.1.7]	specific	groEL, HSPD1, HSP60, CPN60; chaperonin GroEL [EC:5.6.1.7]	specific
IMGVR_UViG_3300030044_000020|3300030044|Ga0302281_10000110_42	IMGVR_UViG_3300030044_000020|3300030044|Ga0302281_10000110	soil	Wetlands	unclassified		medium	FALSE	TRUE	Toxin-antitoxin systems	L1	TRUE		de_novo	UGV-GENOME-0281519|fragment_1_6	76.6524	81.3974	4.74496	0.941706	0.125442	0.132453	0.136364	2.60231	36	physiological	Toxin-antitoxin systems	Nucleotidyl transferase AbiEii toxin, Type IV TA system	0.617391	0.306026	0.072	Toxin-antitoxin systems	L1	cluster	Toxin-antitoxin systems	L1		unassigned	TRUE	0.9	Nucleotidyl transferase AbiEii toxin, Type IV TA system	specific	Nucleotidyl transferase AbiEii toxin, Type IV TA system	specific
IMGVR_UViG_3300030044_000021|3300030044|Ga0302281_10000113_1	IMGVR_UViG_3300030044_000021|3300030044|Ga0302281_10000113	soil	Wetlands	regulatory	DNA binding protein	medium	TRUE	TRUE	DNA binding protein	annotate	FALSE		both	circular_virus_162255|fragment_4_1	59.9309	67.9567	8.02584	0.881898	0.64996	0.484843	0.419037	0.92014	2	regulatory	Post-transcriptional / RNA-mediated regulation	RNA-binding protein	0.88777	0.506936	0.256649	DNA binding protein	specific	cluster	DNA binding protein	specific		unassigned	TRUE	0.9	DNA binding protein	specific	DNA binding protein	specific
IMGVR_UViG_3300030044_000021|3300030044|Ga0302281_10000113_61	IMGVR_UViG_3300030044_000021|3300030044|Ga0302281_10000113	soil	Wetlands	regulatory	Iron-dependent Transcriptional regulator	high	TRUE	FALSE	Iron-dependent Transcriptional regulator	annotate	FALSE		annotate	IMGVR_UViG_3300029882_000051|3300029882|Ga0311368_10000796|fragment_1_11	154.085	180.045	25.9608	0.85581	0.88076	0.725423	0.639738	1.15517	84	regulatory	Regulatory chaperones & coregulators	co-chaperonin GroES	0.887136	0.816078	0.689474	Transcriptional regulation	L1	cluster	Transcriptional regulation	L1		unassigned	TRUE	0.9	Iron-dependent Transcriptional regulator	specific	Iron-dependent Transcriptional regulator	specific
IMGVR_UViG_3300030044_000022|3300030044|Ga0302281_10000125_26	IMGVR_UViG_3300030044_000022|3300030044|Ga0302281_10000125	soil	Wetlands	regulatory	chaperonin groEL	high	TRUE	TRUE	chaperonin groEL	annotate	FALSE		both	IMGVR_UViG_3300023174_000056|3300023174|Ga0214921_10000089|fragment_5_25	12.1229	12.7099	0.586939	0.95382	0.835111	0.880953	0.893195	1.40424	8	regulatory	Regulatory chaperones & coregulators	groEL, HSPD1, HSP60, CPN60; chaperonin GroEL [EC:5.6.1.7]	0.961932	0.964052	0.864903	groEL, HSPD1, HSP60, CPN60; chaperonin GroEL [EC:5.6.1.7]	specific	cluster	groEL, HSPD1, HSP60, CPN60; chaperonin GroEL [EC:5.6.1.7]	specific	groEL, HSPD1, HSP60, CPN60; chaperonin GroEL [EC:5.6.1.7]	specific	TRUE	0.9	groEL, HSPD1, HSP60, CPN60; chaperonin GroEL [EC:5.6.1.7]	specific	groEL, HSPD1, HSP60, CPN60; chaperonin GroEL [EC:5.6.1.7]	specific
IMGVR_UViG_3300030044_000025|3300030044|Ga0302281_10000144_20	IMGVR_UViG_3300030044_000025|3300030044|Ga0302281_10000144	soil	Wetlands	regulatory	chaperonin groEL	high	TRUE	TRUE	chaperonin groEL	annotate	FALSE	d__Bacteria;p__Patescibacteriota;c__CPR2;o__UBA1875;f__CAIMLA01	both	UGV-GENOME-0267265|fragment_1_18	6.07355	6.47861	0.405058	0.937478	0.548854	0.386234	0.328311	1.25152	17	regulatory	Regulatory chaperones & coregulators	chaperonin groEL	0.912939	0.588529	0.156902	groEL, HSPD1, HSP60, CPN60; chaperonin GroEL [EC:5.6.1.7]	specific	cluster	groEL, HSPD1, HSP60, CPN60; chaperonin GroEL [EC:5.6.1.7]	specific	regulatory	category	TRUE	0.9	groEL, HSPD1, HSP60, CPN60; chaperonin GroEL [EC:5.6.1.7]	specific	groEL, HSPD1, HSP60, CPN60; chaperonin GroEL [EC:5.6.1.7]	specific
IMGVR_UViG_3300030044_000026|3300030044|Ga0302281_10000146_11	IMGVR_UViG_3300030044_000026|3300030044|Ga0302281_10000146	soil	Wetlands	regulatory	groEL, HSPD1, HSP60, CPN60; chaperonin GroEL [EC:5.6.1.7]	high	TRUE	TRUE	groEL, HSPD1, HSP60, CPN60; chaperonin GroEL [EC:5.6.1.7]	annotate	FALSE		both	circular_virus_401874|fragment_3_11	4.12278	6.43177	2.30899	0.641002	1	0.992775	0.987996	0.672937	60	regulatory	Regulatory chaperones & coregulators	groEL, HSPD1, HSP60, CPN60; chaperonin GroEL [EC:5.6.1.7]	1	1	0.994975	groEL, HSPD1, HSP60, CPN60; chaperonin GroEL [EC:5.6.1.7]	specific	embedding	Regulatory chaperones & coregulators	L1	groEL, HSPD1, HSP60, CPN60; chaperonin GroEL [EC:5.6.1.7]	specific	TRUE	0.9	groEL, HSPD1, HSP60, CPN60; chaperonin GroEL [EC:5.6.1.7]	specific	groEL, HSPD1, HSP60, CPN60; chaperonin GroEL [EC:5.6.1.7]	specific
IMGVR_UViG_3300030044_000026|3300030044|Ga0302281_10000146_20	IMGVR_UViG_3300030044_000026|3300030044|Ga0302281_10000146	soil	Wetlands	regulatory	GapR-like, DNA-binding domain	high	TRUE	FALSE	GapR-like, DNA-binding domain	annotate	FALSE		annotate	MF042361.1|fragment_1_12	81.4329	96.4229	14.99	0.844539	0.426407	0.240827	0.201389	0.929433	159	regulatory	Transcriptional regulation	CsrA-like regulator	0.617391	0.497197	0.0540811	GapR-like, DNA-binding domain	specific	cluster	GapR-like, DNA-binding domain	specific		unassigned	TRUE	0.9	GapR-like, DNA-binding domain	specific	GapR-like, DNA-binding domain	specific
IMGVR_UViG_3300030044_000027|3300030044|Ga0302281_10000157_39	IMGVR_UViG_3300030044_000027|3300030044|Ga0302281_10000157	soil	Wetlands	metabolic	GCH1, folE; GTP cyclohydrolase IA [EC:3.5.4.16]	high	TRUE	TRUE	GCH1, folE; GTP cyclohydrolase IA [EC:3.5.4.16]	annotate	FALSE	d__Bacteria;p__Acidobacteriota;c__Terriglobia;o__Terriglobales;f__SbA1	both	circular_virus_328888|fragment_4_42	5.58902				1	1	1	0.648046	55	metabolic	Cofactor & vitamin metabolism	GCH1, folE; GTP cyclohydrolase IA [EC:3.5.4.16]	1	1	1	GCH1, folE; GTP cyclohydrolase IA [EC:3.5.4.16]	specific	cluster	GCH1, folE; GTP cyclohydrolase IA [EC:3.5.4.16]	specific	GCH1, folE; GTP cyclohydrolase IA [EC:3.5.4.16]	specific	TRUE	0.9	GCH1, folE; GTP cyclohydrolase IA [EC:3.5.4.16]	specific	GCH1, folE; GTP cyclohydrolase IA [EC:3.5.4.16]	specific
IMGVR_UViG_3300030044_000027|3300030044|Ga0302281_10000157_53	IMGVR_UViG_3300030044_000027|3300030044|Ga0302281_10000157	soil	Wetlands	physiological	cspA; cold shock protein	high	TRUE	TRUE	cspA; cold shock protein	annotate	FALSE	d__Bacteria;p__Acidobacteriota;c__Terriglobia;o__Terriglobales;f__SbA1	both	circular_virus_900559|fragment_2_15	19.5283	26.3406	6.81224	0.741378	1	0.983077	0.88683	1.57653	111	physiological	Stress response & homeostasis	cspA; cold shock protein	0.985075	0.994687	0.958005	cspA; cold shock protein	specific	cluster	cspA; cold shock protein	specific	cspA; cold shock protein	specific	TRUE	0.9	cspA; cold shock protein	specific	cspA; cold shock protein	specific
IMGVR_UViG_3300030044_000028|3300030044|Ga0302281_10000167_60	IMGVR_UViG_3300030044_000028|3300030044|Ga0302281_10000167	soil	Wetlands	metabolic	Patatin-like phospholipase	high	TRUE	TRUE	Patatin-like phospholipase	annotate	FALSE	d__Bacteria;p__Pseudomonadota;c__Gammaproteobacteria;o__Burkholderiales;f__Burkholderiaceae;g__Burkholderia	both	circular_virus_453420|fragment_2_47	7.5866	9.56516	1.97856	0.79315	0.922864	0.749056	0.648298	0.63823	73	metabolic	Lipid & fatty acid metabolism	Patatin-like phospholipase	0.97028	0.964052	0.892655	Patatin-like phospholipase	specific	cluster	Patatin-like phospholipase	specific	Patatin-like phospholipase	specific	TRUE	0.9	Patatin-like phospholipase	specific	Patatin-like phospholipase	specific
IMGVR_UViG_3300030044_000028|3300030044|Ga0302281_10000167_66	IMGVR_UViG_3300030044_000028|3300030044|Ga0302281_10000167	soil	Wetlands	regulatory	Gp2.5-like ssDNA binding protein and ssDNA annealing protein	high	TRUE	TRUE	Gp2.5-like ssDNA binding protein and ssDNA annealing protein	annotate	FALSE	d__Bacteria;p__Pseudomonadota;c__Gammaproteobacteria;o__Burkholderiales;f__Burkholderiaceae;g__Burkholderia	both	circular_virus_652240|fragment_1_69	105.983	151.607	45.6243	0.699063	1	1	0.978259	1.42924	21	regulatory	Transcriptional regulation	Gp2.5-like ssDNA binding protein and ssDNA annealing protein	0.994056	0.994687	0.989754	Gp2.5-like ssDNA binding protein and ssDNA annealing protein	specific	embedding	Transcriptional regulation	L1	Gp2.5-like ssDNA binding protein and ssDNA annealing protein	specific	TRUE	0.9	Gp2.5-like ssDNA binding protein and ssDNA annealing protein	specific	Gp2.5-like ssDNA binding protein and ssDNA annealing protein	specific
IMGVR_UViG_3300030044_000029|3300030044|Ga0302281_10000168_7	IMGVR_UViG_3300030044_000029|3300030044|Ga0302281_10000168	soil	Wetlands	regulatory	parB, spo0J; ParB family transcriptional regulator, chromosome partitioning protein	medium	TRUE	TRUE	parB, spo0J; ParB family transcriptional regulator, chromosome partitioning protein	annotate	FALSE	d__Bacteria;p__Acidobacteriota;c__Terriglobia;o__Terriglobales;f__Acidobacteriaceae	both	circular_virus_299925|fragment_2_44	25.79	32.511	6.721	0.79327	1	1	0.989592	1.6162	134	regulatory	Transcriptional regulation	parB, spo0J; ParB family transcriptional regulator, chromosome partitioning protein	0.994056	0.996008	0.994975	parB, spo0J; ParB family transcriptional regulator, chromosome partitioning protein	specific	embedding		unassigned	parB, spo0J; ParB family transcriptional regulator, chromosome partitioning protein	specific	TRUE	0.9	parB, spo0J; ParB family transcriptional regulator, chromosome partitioning protein	specific	parB, spo0J; ParB family transcriptional regulator, chromosome partitioning protein	specific
IMGVR_UViG_3300030044_000030|3300030044|Ga0302281_10000173_15	IMGVR_UViG_3300030044_000030|3300030044|Ga0302281_10000173	soil	Wetlands	regulatory	Bacterial dnaA protein helix-turn-helix	medium	TRUE	TRUE	Bacterial dnaA protein helix-turn-helix	annotate	FALSE		both	circular_virus_516988|fragment_2_12	29.0446	36.2776	7.23301	0.80062	1	0.891069	0.811135	1.70801	10	regulatory	Transcriptional regulation	Bacterial dnaA protein helix-turn-helix	0.985075	0.972452	0.958005	Bacterial dnaA protein helix-turn-helix	specific	embedding		unassigned	Bacterial dnaA protein helix-turn-helix	specific	TRUE	0.9	Bacterial dnaA protein helix-turn-helix	specific	Bacterial dnaA protein helix-turn-helix	specific
IMGVR_UViG_3300030044_000030|3300030044|Ga0302281_10000173_18	IMGVR_UViG_3300030044_000030|3300030044|Ga0302281_10000173	soil	Wetlands	regulatory	GapR-like, DNA-binding domain	high	TRUE	TRUE	GapR-like, DNA-binding domain	annotate	FALSE		both	circular_virus_849978|fragment_3_18	8.46902				1	1	1	1.03565	57	regulatory	Transcriptional regulation	GapR-like, DNA-binding domain	1	1	1	GapR-like, DNA-binding domain	specific	cluster	GapR-like, DNA-binding domain	specific	GapR-like, DNA-binding domain	specific	TRUE	0.9	GapR-like, DNA-binding domain	specific	GapR-like, DNA-binding domain	specific
IMGVR_UViG_3300030044_000030|3300030044|Ga0302281_10000173_27	IMGVR_UViG_3300030044_000030|3300030044|Ga0302281_10000173	soil	Wetlands	physiological	Virulence-associated protein E-like domain	high	TRUE	TRUE	Virulence-associated protein E-like domain	annotate	FALSE		both	IMGVR_UViG_3300025930_000021|3300025930|Ga0207701_10000404|fragment_3_30	12.077				1	1	1	1.09199	75	physiological	Virulence & host interaction	Virulence-associated protein E-like domain	1	1	0.998152	Virulence-associated protein E-like domain	specific	embedding	Virulence & host interaction	L1	Virulence-associated protein E-like domain	specific	TRUE	0.9	Virulence-associated protein E-like domain	specific	Virulence-associated protein E-like domain	specific
IMGVR_UViG_3300030044_000031|3300030044|Ga0302281_10000174_53	IMGVR_UViG_3300030044_000031|3300030044|Ga0302281_10000174	soil	Wetlands	regulatory	Phage neck terminator protein	high	TRUE	TRUE	Phage neck terminator protein	annotate	FALSE	d__Bacteria;p__Acidobacteriota;c__Terriglobia;o__Terriglobales;f__Acidobacteriaceae	both	circular_virus_545611|fragment_1_38	20.7106				1	1	1	0.649314	77	regulatory	Transcriptional regulation	Phage neck terminator protein	1	1	1	Phage neck terminator protein	specific	cluster	Phage neck terminator protein	specific	Phage neck terminator protein	specific	TRUE	0.9	Phage neck terminator protein	specific	Phage neck terminator protein	specific
IMGVR_UViG_3300030044_000031|3300030044|Ga0302281_10000174_7	IMGVR_UViG_3300030044_000031|3300030044|Ga0302281_10000174	soil	Wetlands	unclassified	ParB-like partition protein	high	FALSE	TRUE	ParB-like partition protein	annotate	FALSE	d__Bacteria;p__Acidobacteriota;c__Terriglobia;o__Terriglobales;f__Acidobacteriaceae	de_novo	circular_virus_450105|fragment_1_7	47.292	66.6498	19.3578	0.709559	1	0.973726	0.959831	1.61537	39	regulatory	Transcriptional regulation	parB, spo0J; ParB family transcriptional regulator, chromosome partitioning protein	0.994056	0.996008	0.982659	parB, spo0J; ParB family transcriptional regulator, chromosome partitioning protein	specific	embedding		unassigned	parB, spo0J; ParB family transcriptional regulator, chromosome partitioning protein	specific	TRUE	0.9	parB, spo0J; ParB family transcriptional regulator, chromosome partitioning protein	specific	parB, spo0J; ParB family transcriptional regulator, chromosome partitioning protein	specific
IMGVR_UViG_3300030044_000032|3300030044|Ga0302281_10000177_23	IMGVR_UViG_3300030044_000032|3300030044|Ga0302281_10000177	soil	Wetlands	regulatory	Phage neck terminator protein	high	TRUE	TRUE	Phage neck terminator protein	annotate	FALSE		both	UGV-GENOME-0301252_1|fragment_2_22	35.9466				1	1	1	0.741318	67	regulatory	Transcriptional regulation	Phage neck terminator protein	1	1	0.998152	Phage neck terminator protein	specific	cluster	Phage neck terminator protein	specific	Phage neck terminator protein	specific	TRUE	0.9	Phage neck terminator protein	specific	Phage neck terminator protein	specific
IMGVR_UViG_3300030044_000034|3300030044|Ga0302281_10000194_26	IMGVR_UViG_3300030044_000034|3300030044|Ga0302281_10000194	soil	Wetlands	regulatory	Gp2.5-like ssDNA binding protein and ssDNA annealing protein	high	TRUE	TRUE	Gp2.5-like ssDNA binding protein and ssDNA annealing protein	annotate	FALSE		both	IMGVR_UViG_3300035670_000426|3300035670|Ga0310129_0000763|fragment_2_26	51.1111	67.6101	16.4991	0.755968	1	1	0.964619	1.47322	3	regulatory	Transcriptional regulation	Gp2.5-like ssDNA binding protein and ssDNA annealing protein	0.994056	0.994687	0.982659	Gp2.5-like ssDNA binding protein and ssDNA annealing protein	specific	cluster	Gp2.5-like ssDNA binding protein and ssDNA annealing protein	specific	Gp2.5-like ssDNA binding protein and ssDNA annealing protein	specific	TRUE	0.9	Gp2.5-like ssDNA binding protein and ssDNA annealing protein	specific	Gp2.5-like ssDNA binding protein and ssDNA annealing protein	specific
IMGVR_UViG_3300030044_000035|3300030044|Ga0302281_10000198_11	IMGVR_UViG_3300030044_000035|3300030044|Ga0302281_10000198	soil	Wetlands	unclassified	integrase	high	FALSE	TRUE	integrase	annotate	FALSE		de_novo	circular_virus_409992|fragment_1_11	172.836	189.805	16.9693	0.910596	0.754674	0.579937	0.505545	2.39399	15	metabolic	Cofactor & vitamin metabolism	GCH1, folE; GTP cyclohydrolase IA [EC:3.5.4.16]	0.752588	0.550459	0.368167		unassigned	none		unassigned		unassigned	TRUE	0.9		unassigned	Cofactor & vitamin metabolism	L1
IMGVR_UViG_3300030044_000035|3300030044|Ga0302281_10000198_52	IMGVR_UViG_3300030044_000035|3300030044|Ga0302281_10000198	soil	Wetlands	unclassified		high	FALSE	TRUE		unassigned	TRUE		de_novo	IMGVR_UViG_3300026874_000001|3300026874|Ga0207849_100329|fragment_1_22	130.219	134.986	4.76714	0.964684	0.311944	0.192464	0.158486	1.80369	181	physiological	Defense & anti-defense systems	Type II CBASS E2 protein	0.585185	0.306026	0.0338346		unassigned	none		unassigned		unassigned	TRUE	0.9		unassigned	physiological	category
IMGVR_UViG_3300030044_000036|3300030044|Ga0302281_10000212_46	IMGVR_UViG_3300030044_000036|3300030044|Ga0302281_10000212	soil	Wetlands	regulatory	DNA binding protein	high	TRUE	TRUE	DNA binding protein	annotate	FALSE		both	circular_virus_243347|fragment_2_6	30.0767				1	1	1	1.37417	3	regulatory	Transcriptional regulation	DNA binding protein	1	1	0.998152	DNA binding protein	specific	cluster	DNA binding protein	specific	DNA binding protein	specific	TRUE	0.9	DNA binding protein	specific	DNA binding protein	specific
IMGVR_UViG_3300030044_000036|3300030044|Ga0302281_10000212_47	IMGVR_UViG_3300030044_000036|3300030044|Ga0302281_10000212	soil	Wetlands	regulatory	chaperonin groEL	high	TRUE	TRUE	chaperonin groEL	annotate	FALSE		both	IMGVR_UViG_3300024048_000004|3300024048|Ga0222666_1000191|fragment_3_45	15.2897	16.2229	0.933192	0.942477	0.536317	0.516449	0.548877	1.81671	55	regulatory	Regulatory chaperones & coregulators	groEL, HSPD1, HSP60, CPN60; chaperonin GroEL [EC:5.6.1.7]	0.887136	0.87395	0.569892	groEL, HSPD1, HSP60, CPN60; chaperonin GroEL [EC:5.6.1.7]	specific	cluster	groEL, HSPD1, HSP60, CPN60; chaperonin GroEL [EC:5.6.1.7]	specific	Regulatory chaperones & coregulators	L1	TRUE	0.9	groEL, HSPD1, HSP60, CPN60; chaperonin GroEL [EC:5.6.1.7]	specific	groEL, HSPD1, HSP60, CPN60; chaperonin GroEL [EC:5.6.1.7]	specific
IMGVR_UViG_3300030044_000038|3300030044|Ga0302281_10000241_41	IMGVR_UViG_3300030044_000038|3300030044|Ga0302281_10000241	soil	Wetlands	regulatory	Gp2.5-like ssDNA binding protein and ssDNA annealing protein	high	TRUE	TRUE	Gp2.5-like ssDNA binding protein and ssDNA annealing protein	annotate	FALSE	d__Bacteria;p__Pseudomonadota;c__Gammaproteobacteria;o__Pseudomonadales;f__Pseudomonadaceae	both	circular_virus_731513|fragment_1_41	6.20244	6.32944	0.127004	0.979934	0.619853	0.644877	0.641627	0.782564	43	regulatory	Transcriptional regulation	Gp2.5-like ssDNA binding protein and ssDNA annealing protein	0.97028	0.981295	0.709236	Gp2.5-like ssDNA binding protein and ssDNA annealing protein	specific	cluster	Gp2.5-like ssDNA binding protein and ssDNA annealing protein	specific	Transcriptional regulation	L1	TRUE	0.9	Gp2.5-like ssDNA binding protein and ssDNA annealing protein	specific	Gp2.5-like ssDNA binding protein and ssDNA annealing protein	specific
IMGVR_UViG_3300030044_000038|3300030044|Ga0302281_10000241_57	IMGVR_UViG_3300030044_000038|3300030044|Ga0302281_10000241	soil	Wetlands	regulatory	repA; regulatory protein RepA	high	TRUE	FALSE	repA; regulatory protein RepA	annotate	FALSE	d__Bacteria;p__Pseudomonadota;c__Gammaproteobacteria;o__Pseudomonadales;f__Pseudomonadaceae	annotate	1215097.SAMD00046902.BCZY01000073~89-51144~standalone_virus_32	121.7	126.759	5.05882	0.960091	0.337864	0.211069	0.173924	0.825487	491	regulatory	Transcriptional regulation	CII-like transcriptional activator	0.585185	0.374147	0.0506555	repA; regulatory protein RepA	specific	cluster	repA; regulatory protein RepA	specific		unassigned	TRUE	0.9	repA; regulatory protein RepA	specific	repA; regulatory protein RepA	specific
IMGVR_UViG_3300030044_000040|3300030044|Ga0302281_10000256_40	IMGVR_UViG_3300030044_000040|3300030044|Ga0302281_10000256	soil	Wetlands	metabolic	cobS; cobaltochelatase CobS [EC:6.6.1.2]	high	TRUE	FALSE	cobS; cobaltochelatase CobS [EC:6.6.1.2]	annotate	FALSE		annotate	Station155_MES_ALL_assembly_NODE_795_length_68470_cov_4.246730|fragment_3_14	115.506	122.451	6.94452	0.943287	0.545305	0.491385	0.461409	2.15379	43	metabolic	Cofactor & vitamin metabolism	cobS; cobaltochelatase CobS [EC:6.6.1.2]	0.827448	0.765347	0.468		unassigned	none		unassigned		unassigned	TRUE	0.9	Cofactor & vitamin metabolism	L1	Cofactor & vitamin metabolism	L1
IMGVR_UViG_3300030044_000043|3300030044|Ga0302281_10000269_12	IMGVR_UViG_3300030044_000043|3300030044|Ga0302281_10000269	soil	Wetlands	physiological	Thoeris anti-defense 2-like domain	high	TRUE	TRUE	Thoeris anti-defense 2-like domain	annotate	FALSE		both	circular_virus_49972|fragment_1_11	8.95698				1	1	1	1.08089	2	physiological	Defense & anti-defense systems	Thoeris anti-defense 2-like domain	1	1	0.998152	Thoeris anti-defense 2-like domain	specific	cluster	Thoeris anti-defense 2-like domain	specific	Thoeris anti-defense 2-like domain	specific	TRUE	0.9	Thoeris anti-defense 2-like domain	specific	Thoeris anti-defense 2-like domain	specific
IMGVR_UViG_3300030044_000043|3300030044|Ga0302281_10000269_51	IMGVR_UViG_3300030044_000043|3300030044|Ga0302281_10000269	soil	Wetlands	unclassified	esterase/lipase	high	FALSE	TRUE	esterase/lipase	annotate	FALSE		de_novo	circular_virus_1026982|fragment_1_13	22.4486	28.2007	5.75202	0.796032	1	0.82207	0.804257	0.771104	3	metabolic	Lipid & fatty acid metabolism	Lipase (class 3)	0.985075	0.964052	0.894118	Lipase (class 3)	specific	embedding	Lipid & fatty acid metabolism	L1	Lipase (class 3)	specific	TRUE	0.9	Lipase (class 3)	specific	Lipase (class 3)	specific
IMGVR_UViG_3300030044_000048|3300030044|Ga0302281_10000343_55	IMGVR_UViG_3300030044_000048|3300030044|Ga0302281_10000343	soil	Wetlands	unclassified	ATPase	high	FALSE	TRUE	ATPase	annotate	FALSE		de_novo	fragment_29859_28	124.881	136.576	11.6954	0.914367	0.824102	0.758905	0.703421	2.7659	18	physiological	Defense & anti-defense systems	CRISPR/Cas system associated	0.912939	0.817045	0.631447	physiological	category	embedding		unassigned	physiological	category	TRUE	0.9	Defense & anti-defense systems	L1	CRISPR/Cas system associated	specific
IMGVR_UViG_3300030044_000049|3300030044|Ga0302281_10000349_36	IMGVR_UViG_3300030044_000049|3300030044|Ga0302281_10000349	soil	Wetlands	unclassified		high	FALSE	TRUE		unassigned	TRUE		de_novo	circular_virus_1422093|fragment_3_7	95.7132	102.881	7.16799	0.930327	0.657578	0.475135	0.480021	0.871592	35	physiological	Defense & anti-defense systems	Anti-CRISPR protein AcrIC5	0.887136	0.817045	0.512346		unassigned	none		unassigned		unassigned	TRUE	0.9	Defense & anti-defense systems	L1	Defense & anti-defense systems	L1
IMGVR_UViG_3300030044_000050|3300030044|Ga0302281_10000350_2	IMGVR_UViG_3300030044_000050|3300030044|Ga0302281_10000350	soil	Wetlands	unclassified	ATPase	high	FALSE	TRUE	ATPase	annotate	FALSE		de_novo	circular_virus_986151|fragment_2_2	76.4733	77.4924	1.01912	0.986849	0.423618	0.380728	0.364114	3.07598	5	metabolic	Energy metabolism	norQ; nitric oxide reductase NorQ protein	0.783677	0.550459	0.306452		unassigned	none		unassigned		unassigned	TRUE	0.9		unassigned	Energy metabolism	L1
IMGVR_UViG_3300030044_000050|3300030044|Ga0302281_10000350_42	IMGVR_UViG_3300030044_000050|3300030044|Ga0302281_10000350	soil	Wetlands	regulatory	groEL, HSPD1, HSP60, CPN60; chaperonin GroEL [EC:5.6.1.7]	high	TRUE	TRUE	groEL, HSPD1, HSP60, CPN60; chaperonin GroEL [EC:5.6.1.7]	annotate	FALSE		both	circular_virus_936690|fragment_1_41	8.1018	9.53047	1.42867	0.850095	0.871337	0.867679	0.866284	1.07772	22	regulatory	Regulatory chaperones & coregulators	groEL, HSPD1, HSP60, CPN60; chaperonin GroEL [EC:5.6.1.7]	0.961932	0.964052	0.864903	groEL, HSPD1, HSP60, CPN60; chaperonin GroEL [EC:5.6.1.7]	specific	cluster	groEL, HSPD1, HSP60, CPN60; chaperonin GroEL [EC:5.6.1.7]	specific	groEL, HSPD1, HSP60, CPN60; chaperonin GroEL [EC:5.6.1.7]	specific	TRUE	0.9	groEL, HSPD1, HSP60, CPN60; chaperonin GroEL [EC:5.6.1.7]	specific	groEL, HSPD1, HSP60, CPN60; chaperonin GroEL [EC:5.6.1.7]	specific
IMGVR_UViG_3300030044_000052|3300030044|Ga0302281_10000360_37	IMGVR_UViG_3300030044_000052|3300030044|Ga0302281_10000360	soil	Wetlands	unclassified		high	FALSE	TRUE	CsrA-like regulator	specific	TRUE	d__Bacteria;p__Pseudomonadota;c__Gammaproteobacteria;o__Legionellales;f__Legionellaceae	de_novo	circular_virus_1035350|fragment_2_35	47.048	63.5945	16.5465	0.739812	0.906128	0.784568	0.702976	0.892606	30	regulatory	Transcriptional regulation	CsrA-like regulator	0.985075	0.943396	0.786047	CsrA-like regulator	specific	embedding		unassigned	CsrA-like regulator	specific	TRUE	0.9	CsrA-like regulator	specific	CsrA-like regulator	specific
IMGVR_UViG_3300030044_000052|3300030044|Ga0302281_10000360_38	IMGVR_UViG_3300030044_000052|3300030044|Ga0302281_10000360	soil	Wetlands	physiological	cspA; cold shock protein	high	TRUE	TRUE	cspA; cold shock protein	annotate	FALSE	d__Bacteria;p__Pseudomonadota;c__Gammaproteobacteria;o__Legionellales;f__Legionellaceae	both	circular_virus_851796|fragment_3_17	38.8392	50.8676	12.0285	0.763534	0.860607	0.825926	0.774558	1.04503	30	physiological	Stress response & homeostasis	cspA; cold shock protein	0.961932	0.94109	0.709236	cspA; cold shock protein	specific	cluster	cspA; cold shock protein	specific	Stress response & homeostasis	L1	TRUE	0.9	cspA; cold shock protein	specific	cspA; cold shock protein	specific
IMGVR_UViG_3300030044_000053|3300030044|Ga0302281_10000366_26	IMGVR_UViG_3300030044_000053|3300030044|Ga0302281_10000366	soil	Wetlands	regulatory	gcrA; GcrA cell cycle regulator	high	TRUE	TRUE	gcrA; GcrA cell cycle regulator	annotate	FALSE		both	IMGVR_UViG_3300009709_000006|3300009709|Ga0116227_10001269|fragment_1_26	79.4071	98.3188	18.9117	0.80765	1	0.963607	0.922397	2.42713	14	regulatory	Transcriptional regulation	gcrA; GcrA cell cycle regulator	0.994056	0.994687	0.981164	gcrA; GcrA cell cycle regulator	specific	embedding	Transcriptional regulation	L1	gcrA; GcrA cell cycle regulator	specific	TRUE	0.9	gcrA; GcrA cell cycle regulator	specific	gcrA; GcrA cell cycle regulator	specific
IMGVR_UViG_3300030044_000053|3300030044|Ga0302281_10000366_47	IMGVR_UViG_3300030044_000053|3300030044|Ga0302281_10000366	soil	Wetlands	regulatory	parB, spo0J; ParB family transcriptional regulator, chromosome partitioning protein	high	TRUE	TRUE	parB, spo0J; ParB family transcriptional regulator, chromosome partitioning protein	annotate	FALSE		both	3300029909|Ga0311373_10001576|fragment_4_4	15.0291				1	1	1	0.631067	30	regulatory	Transcriptional regulation	parB, spo0J; ParB family transcriptional regulator, chromosome partitioning protein	1	1	1	parB, spo0J; ParB family transcriptional regulator, chromosome partitioning protein	specific	embedding	Transcriptional regulation	L1	parB, spo0J; ParB family transcriptional regulator, chromosome partitioning protein	specific	TRUE	0.9	parB, spo0J; ParB family transcriptional regulator, chromosome partitioning protein	specific	parB, spo0J; ParB family transcriptional regulator, chromosome partitioning protein	specific
IMGVR_UViG_3300030044_000053|3300030044|Ga0302281_10000366_54	IMGVR_UViG_3300030044_000053|3300030044|Ga0302281_10000366	soil	Wetlands	physiological	Thoeris anti-defense 2-like domain	high	TRUE	TRUE	Thoeris anti-defense 2-like domain	annotate	FALSE		both	Ly_CA85_ion_torrent_NODE_2_length_46750_cov_46.477524|fragment_1_41	28.0139				1	1	1	0.949206	24	physiological	Defense & anti-defense systems	Thoeris anti-defense 2-like domain	1	1	1	Thoeris anti-defense 2-like domain	specific	embedding	Defense & anti-defense systems	L1	Thoeris anti-defense 2-like domain	specific	TRUE	0.9	Thoeris anti-defense 2-like domain	specific	Thoeris anti-defense 2-like domain	specific
IMGVR_UViG_3300030044_000054|3300030044|Ga0302281_10000367_7	IMGVR_UViG_3300030044_000054|3300030044|Ga0302281_10000367	soil	Wetlands	metabolic	Aminotransferase class I and II	medium	TRUE	FALSE	Aminotransferase class I and II	annotate	FALSE		annotate	IMGVR_UViG_3300029985_000017|3300029985|Ga0302280_1000031|fragment_3_104	142.725	159.918	17.1921	0.892494	0.537107	0.415419	0.354129	1.55245	46	metabolic	Amino acid metabolism	Aminotransferase class I and II	0.752588	0.434501	0.167562	Aminotransferase class I and II	specific	cluster	Aminotransferase class I and II	specific		unassigned	TRUE	0.9	Aminotransferase class I and II	specific	Aminotransferase class I and II	specific
IMGVR_UViG_3300030044_000055|3300030044|Ga0302281_10000370_7	IMGVR_UViG_3300030044_000055|3300030044|Ga0302281_10000370	soil	Wetlands	metabolic	POA1; ADP-ribose 1''-phosphate phosphatase [EC:3.1.3.84]	high	TRUE	FALSE	POA1; ADP-ribose 1''-phosphate phosphatase [EC:3.1.3.84]	annotate	FALSE		annotate	fragment_27891_15	120.245	120.561	0.316422	0.997375	0.241866	0.107947	0.08761	1.66554	152	regulatory	Post-transcriptional / RNA-mediated regulation	RNA-binding protein	0.585185	0.308012	0.0338346	Carbohydrate metabolism	L1	cluster	Carbohydrate metabolism	L1		unassigned	TRUE	0.9	POA1; ADP-ribose 1''-phosphate phosphatase [EC:3.1.3.84]	specific	POA1; ADP-ribose 1''-phosphate phosphatase [EC:3.1.3.84]	specific
IMGVR_UViG_3300030044_000057|3300030044|Ga0302281_10000406_34	IMGVR_UViG_3300030044_000057|3300030044|Ga0302281_10000406	soil	Wetlands	unclassified	RTCA, rtcA; RNA 3'-terminal phosphate cyclase (ATP) [EC:6.5.1.4]	low	FALSE	TRUE	RTCA, rtcA; RNA 3'-terminal phosphate cyclase (ATP) [EC:6.5.1.4]	annotate	FALSE		de_novo	circular_virus_602688|fragment_6_10	84.4714	98.8528	14.3814	0.854517	0.898954	0.772266	0.707023	2.35878	86	regulatory	Other	hisZ; ATP phosphoribosyltransferase regulatory subunit	0.961932	0.893443	0.688312	Other	L1	embedding		unassigned	Other	L1	TRUE	0.9	Other	L1	hisZ; ATP phosphoribosyltransferase regulatory subunit	specific
IMGVR_UViG_3300030044_000058|3300030044|Ga0302281_10000433_23	IMGVR_UViG_3300030044_000058|3300030044|Ga0302281_10000433	soil	Wetlands	unclassified		high	FALSE	TRUE		unassigned	TRUE		de_novo	UGV-GENOME-0316764_1|fragment_3_39	137.443	161.486	24.0425	0.851117	0.582811	0.396493	0.337399	0.775821	826	regulatory	Transcriptional regulation	Nun-like transcription termination factor	0.617391	0.550459	0.103797		unassigned	none		unassigned		unassigned	TRUE	0.9		unassigned	Transcriptional regulation	L1
IMGVR_UViG_3300030044_000059|3300030044|Ga0302281_10000439_19	IMGVR_UViG_3300030044_000059|3300030044|Ga0302281_10000439	soil	Wetlands	unclassified		high	FALSE	TRUE	Patatin-like phospholipase	specific	TRUE		de_novo	IMGVR_UViG_GVMAG-M-3300009068-25_000001|3300009068|Ga0114973_10000044|fragment_2_38	25.0761	27.4033	2.32723	0.915075	0.836667	0.821303	0.819013	1.60447	18	metabolic	Lipid & fatty acid metabolism	Patatin-like phospholipase	0.961932	0.94109	0.77748	Patatin-like phospholipase	specific	embedding		unassigned	Patatin-like phospholipase	specific	TRUE	0.9	Patatin-like phospholipase	specific	Patatin-like phospholipase	specific
IMGVR_UViG_3300030044_000060|3300030044|Ga0302281_10000457_30	IMGVR_UViG_3300030044_000060|3300030044|Ga0302281_10000457	soil	Wetlands	unclassified		high	FALSE	TRUE		specific	TRUE		de_novo	circular_virus_714467|fragment_2_30	41.0584				1	1	1	1.1667	67	regulatory	Transcriptional regulation	Phage neck terminator protein	1	1	0.998152	Phage neck terminator protein	specific	embedding		unassigned	Phage neck terminator protein	specific	TRUE	0.9	Phage neck terminator protein	specific	Phage neck terminator protein	specific
IMGVR_UViG_3300030044_000068|3300030044|Ga0302281_10000587_35	IMGVR_UViG_3300030044_000068|3300030044|Ga0302281_10000587	soil	Wetlands	unclassified		high	FALSE	TRUE	Phage neck terminator protein	specific	TRUE		de_novo	IMGVR_UViG_3300027911_000023|3300027911|Ga0209698_10000489|fragment_1_33	66.311				1	1	1	1.66528	22	regulatory	Transcriptional regulation	Phage neck terminator protein	1	1	0.998152	Phage neck terminator protein	specific	embedding		unassigned	Phage neck terminator protein	specific	TRUE	0.9	Phage neck terminator protein	specific	Phage neck terminator protein	specific
IMGVR_UViG_3300030044_000070|3300030044|Ga0302281_10000633_40	IMGVR_UViG_3300030044_000070|3300030044|Ga0302281_10000633	soil	Wetlands	unclassified		high	FALSE	TRUE	gcrA; GcrA cell cycle regulator	specific	TRUE		de_novo	circular_virus_389311|fragment_2_15	39.6734	41.2947	1.62128	0.960739	0.770687	0.742296	0.727895	1.88942	62	regulatory	Transcriptional regulation	gcrA; GcrA cell cycle regulator	0.930719	0.894309	0.864903	gcrA; GcrA cell cycle regulator	specific	embedding		unassigned	gcrA; GcrA cell cycle regulator	specific	TRUE	0.9	gcrA; GcrA cell cycle regulator	specific	gcrA; GcrA cell cycle regulator	specific
IMGVR_UViG_3300030044_000071|3300030044|Ga0302281_10000641_11	IMGVR_UViG_3300030044_000071|3300030044|Ga0302281_10000641	soil	Wetlands	unclassified		high	FALSE	TRUE		unassigned	TRUE		de_novo	IMGVR_UViG_3300027710_000009|3300027710|Ga0209599_10000001|fragment_8_89	59.1532	62.3117	3.15854	0.949311	0.670522	0.510155	0.444631	2.0613	12	regulatory	Transcriptional regulation	sigma factor for late transcription	0.851827	0.656818	0.468		unassigned	none		unassigned		unassigned	TRUE	0.9	regulatory	category	Transcriptional regulation	L1
IMGVR_UViG_3300030044_000073|3300030044|Ga0302281_10000661_18	IMGVR_UViG_3300030044_000073|3300030044|Ga0302281_10000661	soil	Wetlands	regulatory	Gp2.5-like ssDNA binding protein and ssDNA annealing protein	high	TRUE	TRUE	Gp2.5-like ssDNA binding protein and ssDNA annealing protein	annotate	FALSE		both	Station194_SUR_ALL_assembly_NODE_630_length_41905_cov_3.724253|fragment_2_34	95.4681	108.031	12.5629	0.883711	1	0.970642	0.975913	2.72449	8	regulatory	Transcriptional regulation	Gp2.5-like ssDNA binding protein and ssDNA annealing protein	0.985075	0.994687	0.981164	Gp2.5-like ssDNA binding protein and ssDNA annealing protein	specific	embedding		unassigned	Gp2.5-like ssDNA binding protein and ssDNA annealing protein	specific	TRUE	0.9	Gp2.5-like ssDNA binding protein and ssDNA annealing protein	specific	Gp2.5-like ssDNA binding protein and ssDNA annealing protein	specific
IMGVR_UViG_3300030044_000078|3300030044|Ga0302281_10000712_27	IMGVR_UViG_3300030044_000078|3300030044|Ga0302281_10000712	soil	Wetlands	physiological	anti-restriction protein	medium	TRUE	TRUE	anti-restriction protein	annotate	FALSE	d__Bacteria;p__Verrucomicrobiota;c__Verrucomicrobiia;o__Limisphaerales;f__UBA11358;g__UBA11358	both	IMGVR_UViG_3300027852_000058|3300027852|Ga0209345_10000574|fragment_3_3	31.7872	42.9589	11.1717	0.739945	1	1	0.973457	1.19677	67	physiological	Defense & anti-defense systems	anti-restriction protein	0.994737	0.996008	0.989754	anti-restriction protein	specific	cluster	anti-restriction protein	specific	anti-restriction protein	specific	TRUE	0.9	anti-restriction protein	specific	anti-restriction protein	specific
IMGVR_UViG_3300030044_000078|3300030044|Ga0302281_10000712_8	IMGVR_UViG_3300030044_000078|3300030044|Ga0302281_10000712	soil	Wetlands	regulatory	Putative DnaT-like ssDNA binding protein	high	TRUE	TRUE	Putative DnaT-like ssDNA binding protein	annotate	FALSE	d__Bacteria;p__Verrucomicrobiota;c__Verrucomicrobiia;o__Limisphaerales;f__UBA11358;g__UBA11358	both	fragment_7646_11	15.9534				1	1	1	0.520133	21	regulatory	Transcriptional regulation	Putative DnaT-like ssDNA binding protein	1	1	1	Putative DnaT-like ssDNA binding protein	specific	cluster	Putative DnaT-like ssDNA binding protein	specific	Putative DnaT-like ssDNA binding protein	specific	TRUE	0.9	Putative DnaT-like ssDNA binding protein	specific	Putative DnaT-like ssDNA binding protein	specific
IMGVR_UViG_3300030044_000081|3300030044|Ga0302281_10000734_28	IMGVR_UViG_3300030044_000081|3300030044|Ga0302281_10000734	soil	Wetlands	regulatory	parB, spo0J; ParB family transcriptional regulator, chromosome partitioning protein	high	TRUE	TRUE	parB, spo0J; ParB family transcriptional regulator, chromosome partitioning protein	annotate	FALSE		both	IMGVR_UViG_3300033463_000255|3300033463|Ga0310690_10001262|fragment_1_15	41.9713	43.2391	1.26781	0.970679	0.845076	0.907209	0.886864	2.01704	4	regulatory	Transcriptional regulation	parB, spo0J; ParB family transcriptional regulator, chromosome partitioning protein	0.95302	0.94109	0.88959	parB, spo0J; ParB family transcriptional regulator, chromosome partitioning protein	specific	cluster	parB, spo0J; ParB family transcriptional regulator, chromosome partitioning protein	specific	parB, spo0J; ParB family transcriptional regulator, chromosome partitioning protein	specific	TRUE	0.9	parB, spo0J; ParB family transcriptional regulator, chromosome partitioning protein	specific	parB, spo0J; ParB family transcriptional regulator, chromosome partitioning protein	specific
IMGVR_UViG_3300030044_000081|3300030044|Ga0302281_10000734_31	IMGVR_UViG_3300030044_000081|3300030044|Ga0302281_10000734	soil	Wetlands	unclassified		high	FALSE	TRUE		unassigned	TRUE		de_novo	circular_virus_754980|fragment_1_46	73.0142	82.5407	9.52649	0.884584	0.847256	0.563115	0.489048	0.93182	10	regulatory	Transcriptional regulation	transcriptional regulator	0.887136	0.765347	0.626271		unassigned	none		unassigned		unassigned	TRUE	0.9	Transcriptional regulation	L1	transcriptional regulator	specific
IMGVR_UViG_3300030044_000082|3300030044|Ga0302281_10000754_24	IMGVR_UViG_3300030044_000082|3300030044|Ga0302281_10000754	soil	Wetlands	regulatory	nsrR; Rrf2 family transcriptional regulator, nitric oxide-sensitive transcriptional repressor	high	TRUE	TRUE	nsrR; Rrf2 family transcriptional regulator, nitric oxide-sensitive transcriptional repressor	annotate	FALSE		both	IMGVR_UViG_3300028572_000013|3300028572|Ga0302152_10000023|fragment_2_14	45.9021	47.1401	1.23802	0.973737	0.416098	0.343755	0.296341	0.6358	98	regulatory	Transcriptional regulation	nsrR; Rrf2 family transcriptional regulator, nitric oxide-sensitive transcriptional repressor	0.783677	0.736648	0.256649	nsrR; Rrf2 family transcriptional regulator, nitric oxide-sensitive transcriptional repressor	specific	cluster	nsrR; Rrf2 family transcriptional regulator, nitric oxide-sensitive transcriptional repressor	specific		unassigned	TRUE	0.9	nsrR; Rrf2 family transcriptional regulator, nitric oxide-sensitive transcriptional repressor	specific	nsrR; Rrf2 family transcriptional regulator, nitric oxide-sensitive transcriptional repressor	specific
IMGVR_UViG_3300030044_000085|3300030044|Ga0302281_10000775_13	IMGVR_UViG_3300030044_000085|3300030044|Ga0302281_10000775	soil	Wetlands	metabolic	pnuC; nicotinamide mononucleotide transporter	high	TRUE	TRUE	pnuC; nicotinamide mononucleotide transporter	annotate	FALSE		both	KR296694.1|fragment_5_13	8.75336	12.5953	3.84192	0.694971	1	0.948399	0.891765	1.10874	3	metabolic	Cofactor & vitamin metabolism	pnuC; nicotinamide mononucleotide transporter	0.994737	0.981295	0.932432	pnuC; nicotinamide mononucleotide transporter	specific	cluster	pnuC; nicotinamide mononucleotide transporter	specific	pnuC; nicotinamide mononucleotide transporter	specific	TRUE	0.9	pnuC; nicotinamide mononucleotide transporter	specific	pnuC; nicotinamide mononucleotide transporter	specific
IMGVR_UViG_3300030044_000085|3300030044|Ga0302281_10000775_14	IMGVR_UViG_3300030044_000085|3300030044|Ga0302281_10000775	soil	Wetlands	regulatory	nadR; HTH-type transcriptional regulator, transcriptional repressor of NAD biosynthesis genes [EC:2.7.7.1 2.7.1.22]	high	TRUE	TRUE	nadR; HTH-type transcriptional regulator, transcriptional repressor of NAD biosynthesis genes [EC:2.7.7.1 2.7.1.22]	annotate	FALSE		both	IMGVR_UViG_3300032167_000110|3300032167|Ga0224413_10006202|fragment_1_10	92.9845	99.8611	6.87655	0.931139	1	0.779987	0.732168	1.76092	32	regulatory	Transcriptional regulation	nadR; HTH-type transcriptional regulator, transcriptional repressor of NAD biosynthesis genes [EC:2.7.7.1 2.7.1.22]	0.961932	0.964052	0.929677	nadR; HTH-type transcriptional regulator, transcriptional repressor of NAD biosynthesis genes [EC:2.7.7.1 2.7.1.22]	specific	embedding	Transcriptional regulation	L1	nadR; HTH-type transcriptional regulator, transcriptional repressor of NAD biosynthesis genes [EC:2.7.7.1 2.7.1.22]	specific	TRUE	0.9	nadR; HTH-type transcriptional regulator, transcriptional repressor of NAD biosynthesis genes [EC:2.7.7.1 2.7.1.22]	specific	nadR; HTH-type transcriptional regulator, transcriptional repressor of NAD biosynthesis genes [EC:2.7.7.1 2.7.1.22]	specific
IMGVR_UViG_3300030044_000089|3300030044|Ga0302281_10000933_26	IMGVR_UViG_3300030044_000089|3300030044|Ga0302281_10000933	soil	Wetlands	unclassified		high	FALSE	TRUE	Defense & anti-defense systems	L1	TRUE		de_novo	circular_virus_682478|fragment_2_26	120.15	121.291	1.14098	0.990593	0.391223	0.29604	0.26116	2.06972	26	regulatory	Transcriptional regulation	parB, spo0J; ParB family transcriptional regulator, chromosome partitioning protein	0.729927	0.462282	0.120513	Defense & anti-defense systems	L1	cluster	Defense & anti-defense systems	L1		unassigned	TRUE	0.9	anti-restriction protein	specific	anti-restriction protein	specific
IMGVR_UViG_3300030044_000094|3300030044|Ga0302281_10001085_13	IMGVR_UViG_3300030044_000094|3300030044|Ga0302281_10001085	soil	Wetlands	metabolic	Polypeptide deformylase	high	TRUE	TRUE	Polypeptide deformylase	annotate	FALSE	d__Bacteria;p__Acidobacteriota;c__Terriglobia;o__Terriglobales;f__Korobacteraceae	both	Station72_MES_ALL_assembly_NODE_371_length_42269_cov_4.169517|fragment_1_13	6.9468	10.057	3.11018	0.690745	1	1	0.974016	0.938489	29	metabolic	Other	Polypeptide deformylase	0.998426	0.997344	0.989754	Polypeptide deformylase	specific	embedding	Other	L1	Polypeptide deformylase	specific	TRUE	0.9	Polypeptide deformylase	specific	Polypeptide deformylase	specific
IMGVR_UViG_3300030044_000098|3300030044|Ga0302281_10001148_17	IMGVR_UViG_3300030044_000098|3300030044|Ga0302281_10001148	soil	Wetlands	regulatory	groEL, HSPD1, HSP60, CPN60; chaperonin GroEL [EC:5.6.1.7]	high	TRUE	TRUE	groEL, HSPD1, HSP60, CPN60; chaperonin GroEL [EC:5.6.1.7]	annotate	FALSE		both	circular_virus_608988|fragment_1_17	2.89642				1	1	1	0.633933	36	regulatory	Regulatory chaperones & coregulators	groEL, HSPD1, HSP60, CPN60; chaperonin GroEL [EC:5.6.1.7]	1	1	1	groEL, HSPD1, HSP60, CPN60; chaperonin GroEL [EC:5.6.1.7]	specific	cluster	groEL, HSPD1, HSP60, CPN60; chaperonin GroEL [EC:5.6.1.7]	specific	groEL, HSPD1, HSP60, CPN60; chaperonin GroEL [EC:5.6.1.7]	specific	TRUE	0.9	groEL, HSPD1, HSP60, CPN60; chaperonin GroEL [EC:5.6.1.7]	specific	groEL, HSPD1, HSP60, CPN60; chaperonin GroEL [EC:5.6.1.7]	specific
IMGVR_UViG_3300030044_000114|3300030044|Ga0302281_10001719_5	IMGVR_UViG_3300030044_000114|3300030044|Ga0302281_10001719	soil	Wetlands	regulatory	Phage neck terminator protein	high	TRUE	TRUE	Phage neck terminator protein	annotate	FALSE	d__Bacteria;p__Verrucomicrobiota;c__Verrucomicrobiia;o__Verrucomicrobiales;f__Akkermansiaceae	both	circular_virus_356519|fragment_3_34	21.1583				1	1	1	0.615891	39	regulatory	Transcriptional regulation	Phage neck terminator protein	1	1	1	Phage neck terminator protein	specific	cluster	Phage neck terminator protein	specific	Phage neck terminator protein	specific	TRUE	0.9	Phage neck terminator protein	specific	Phage neck terminator protein	specific
IMGVR_UViG_3300030044_000115|3300030044|Ga0302281_10001720_18	IMGVR_UViG_3300030044_000115|3300030044|Ga0302281_10001720	soil	Wetlands	unclassified		high	FALSE	TRUE	Phage neck terminator protein	specific	TRUE		de_novo	UGV-GENOME-0324107_1|fragment_2_18	26.5792				1	1	1	0.683037	8	regulatory	Transcriptional regulation	Phage neck terminator protein	1	1	1	Phage neck terminator protein	specific	embedding		unassigned	Phage neck terminator protein	specific	TRUE	0.9	Phage neck terminator protein	specific	Phage neck terminator protein	specific
IMGVR_UViG_3300030044_000116|3300030044|Ga0302281_10001741_3	IMGVR_UViG_3300030044_000116|3300030044|Ga0302281_10001741	soil	Wetlands	regulatory	Gp2.5-like ssDNA binding protein and ssDNA annealing protein	high	TRUE	TRUE	Gp2.5-like ssDNA binding protein and ssDNA annealing protein	annotate	FALSE		both	circular_virus_403584|fragment_2_4	130.233	143.041	12.808	0.910459	1	0.901283	0.881563	2.06289	12	regulatory	Transcriptional regulation	Gp2.5-like ssDNA binding protein and ssDNA annealing protein	0.95302	0.964052	0.929677	Gp2.5-like ssDNA binding protein and ssDNA annealing protein	specific	embedding	Transcriptional regulation	L1	Gp2.5-like ssDNA binding protein and ssDNA annealing protein	specific	TRUE	0.9	Gp2.5-like ssDNA binding protein and ssDNA annealing protein	specific	Gp2.5-like ssDNA binding protein and ssDNA annealing protein	specific
IMGVR_UViG_3300030044_000120|3300030044|Ga0302281_10001760_1	IMGVR_UViG_3300030044_000120|3300030044|Ga0302281_10001760	soil	Wetlands	regulatory	Phage neck terminator protein	high	TRUE	FALSE	Phage neck terminator protein	annotate	FALSE		annotate	fragment_26800_27	86.2009	89.977	3.77606	0.958033	0.303027	0.153266	0.124005	0.891214	13204	regulatory	Transcriptional regulation	Transcriptional repressor NrdR-like, N-terminal domain	0.617391	0.374147	0.0188285	Phage neck terminator protein	specific	cluster	Phage neck terminator protein	specific		unassigned	TRUE	0.9	Phage neck terminator protein	specific	Phage neck terminator protein	specific
IMGVR_UViG_3300030044_000131|3300030044|Ga0302281_10002665_24	IMGVR_UViG_3300030044_000131|3300030044|Ga0302281_10002665	soil	Wetlands	metabolic	Polypeptide deformylase	high	TRUE	TRUE	Polypeptide deformylase	annotate	FALSE		both	circular_virus_53729|fragment_1_24	13.242	19.5924	6.35043	0.675873	1	1	0.953419	1.00161	7	metabolic	Other	Polypeptide deformylase	0.998426	0.997344	0.989754	Polypeptide deformylase	specific	embedding		unassigned	Polypeptide deformylase	specific	TRUE	0.9	Polypeptide deformylase	specific	Polypeptide deformylase	specific
IMGVR_UViG_3300030044_000134|3300030044|Ga0302281_10002749_7	IMGVR_UViG_3300030044_000134|3300030044|Ga0302281_10002749	soil	Wetlands	metabolic	speD, AMD1; S-adenosylmethionine decarboxylase [EC:4.1.1.50]	high	TRUE	TRUE	speD, AMD1; S-adenosylmethionine decarboxylase [EC:4.1.1.50]	annotate	FALSE		both	BCRZ01000388.1|fragment_1_4	41.9615	42.5984	0.636826	0.98505	0.589055	0.591174	0.577615	1.32044	11	metabolic	Other	S-adenosylmethionine decarboxylase	0.926966	0.906977	0.631447	Amino acid metabolism	L1	cluster	Amino acid metabolism	L1	Other	L1	TRUE	0.9	S-adenosylmethionine decarboxylase	specific	S-adenosylmethionine decarboxylase	specific
IMGVR_UViG_3300030044_000137|3300030044|Ga0302281_10002864_14	IMGVR_UViG_3300030044_000137|3300030044|Ga0302281_10002864	soil	Wetlands	regulatory	DNA binding protein	high	TRUE	TRUE	DNA binding protein	annotate	FALSE		both	LR798288.1|fragment_4_15	7.9682	13.086	5.11783	0.608909	1	0.964834	0.908372	0.837624	24	regulatory	Transcriptional regulation	DNA binding protein	0.998426	0.997344	0.982659	DNA binding protein	specific	cluster	DNA binding protein	specific	DNA binding protein	specific	TRUE	0.9	DNA binding protein	specific	DNA binding protein	specific
IMGVR_UViG_3300030044_000138|3300030044|Ga0302281_10002904_23	IMGVR_UViG_3300030044_000138|3300030044|Ga0302281_10002904	soil	Wetlands	unclassified		high	FALSE	TRUE		unassigned	TRUE	d__Bacteria;p__Pseudomonadota;c__Alphaproteobacteria;o__Rickettsiales;f__Anaplasmataceae	de_novo	IMGVR_UViG_3300002060_000003|3300002060|AR1_1000122|fragment_2_23	113.64	134.398	20.7585	0.845545	0.73933	0.566936	0.500968	0.955778	3	regulatory	Transcriptional regulation	HTH DNA binding protein	0.88777	0.550459	0.346939		unassigned	none		unassigned		unassigned	TRUE	0.9	regulatory	category	Transcriptional regulation	L1
IMGVR_UViG_3300030044_000158|3300030044|Ga0302281_10005748_8	IMGVR_UViG_3300030044_000158|3300030044|Ga0302281_10005748	soil	Wetlands	regulatory	Phage neck terminator protein	high	TRUE	TRUE	Phage neck terminator protein	annotate	FALSE		both	circular_virus_709083|fragment_4_8	16.4813				1	1	1	0.701652	40	regulatory	Transcriptional regulation	Phage neck terminator protein	1	1	1	Phage neck terminator protein	specific	cluster	Phage neck terminator protein	specific	Phage neck terminator protein	specific	TRUE	0.9	Phage neck terminator protein	specific	Phage neck terminator protein	specific
IMGVR_UViG_3300030044_000169|3300030044|Ga0302281_10008337_9	IMGVR_UViG_3300030044_000169|3300030044|Ga0302281_10008337	soil	Wetlands	physiological	Thoeris anti-defense 2-like domain	high	TRUE	FALSE	Thoeris anti-defense 2-like domain	annotate	FALSE		annotate	IMGVR_UViG_3300028788_000016|3300028788|Ga0302189_10000133|fragment_4_9	97.1993	119.842	22.6429	0.811061	1	0.92217	0.895604	1.31705	8	physiological	Defense & anti-defense systems	Thoeris anti-defense 2-like domain	0.985075	0.972452	0.958005	Thoeris anti-defense 2-like domain	specific	cluster	Thoeris anti-defense 2-like domain	specific	Thoeris anti-defense 2-like domain	specific	TRUE	0.9	Thoeris anti-defense 2-like domain	specific	Thoeris anti-defense 2-like domain	specific
IMGVR_UViG_3300030044_000176|3300030044|Ga0302281_10003216_1	IMGVR_UViG_3300030044_000176|3300030044|Ga0302281_10003216	soil	Wetlands	regulatory	rfaH; transcriptional antiterminator RfaH	high	TRUE	TRUE	rfaH; transcriptional antiterminator RfaH	annotate	FALSE		both	MN693542.1|fragment_5_1	26.8472	29.3642	2.517	0.914283	0.595901	0.410267	0.352211	1.86964	3	regulatory	Regulatory chaperones & coregulators	co-chaperonin GroES	0.837419	0.374147	0.119332	Other	L1	cluster	Other	L1		unassigned	TRUE	0.9	rfaH; transcriptional antiterminator RfaH	specific	rfaH; transcriptional antiterminator RfaH	specific
IMGVR_UViG_3300030044_000176|3300030044|Ga0302281_10003216_12	IMGVR_UViG_3300030044_000176|3300030044|Ga0302281_10003216	soil	Wetlands	regulatory	Phage neck terminator protein	high	TRUE	TRUE	Phage neck terminator protein	annotate	FALSE		both	fragment_16684_12	76.5631				1	1	1	0.795984	1	regulatory	Transcriptional regulation	Phage neck terminator protein	1	1	1	Phage neck terminator protein	specific	embedding	Transcriptional regulation	L1	Phage neck terminator protein	specific	TRUE	0.9	Phage neck terminator protein	specific	Phage neck terminator protein	specific
IMGVR_UViG_3300030044_000177|3300030044|Ga0302281_10000520_27	IMGVR_UViG_3300030044_000177|3300030044|Ga0302281_10000520	soil	Wetlands	physiological	Thoeris anti-defense 2-like domain	high	TRUE	TRUE	Thoeris anti-defense 2-like domain	annotate	FALSE		both	UGV-GENOME-0347855|fragment_5_13	113.032	129.702	16.6696	0.871477	0.910782	0.902692	0.894207	0.92021	37	physiological	Defense & anti-defense systems	Thoeris anti-defense 2-like domain	0.961932	0.964052	0.88959	Thoeris anti-defense 2-like domain	specific	cluster	Thoeris anti-defense 2-like domain	specific	Thoeris anti-defense 2-like domain	specific	TRUE	0.9	Thoeris anti-defense 2-like domain	specific	Thoeris anti-defense 2-like domain	specific
IMGVR_UViG_3300030044_000183|3300030044|Ga0302281_10003950_2	IMGVR_UViG_3300030044_000183|3300030044|Ga0302281_10003950	soil	Wetlands	metabolic	Patatin-like phospholipase	medium	TRUE	TRUE	Patatin-like phospholipase	annotate	FALSE		both	IMGVR_UViG_3300028189_000014|3300028189|Ga0257127_1000171|fragment_3_4	7.62559	9.03021	1.40462	0.844453	0.639243	0.433438	0.366387	0.929927	22	metabolic	Lipid & fatty acid metabolism	Lipase (class 3)	0.912939	0.759542	0.191663	Patatin-like phospholipase	specific	cluster	Patatin-like phospholipase	specific	metabolic	category	TRUE	0.9	Patatin-like phospholipase	specific	Patatin-like phospholipase	specific
IMGVR_UViG_3300030044_000191|3300030044|Ga0302281_10007780_6	IMGVR_UViG_3300030044_000191|3300030044|Ga0302281_10007780	soil	Wetlands	regulatory	translation repressor	high	TRUE	TRUE	translation repressor	annotate	FALSE		both	circular_virus_798628|fragment_1_6	33.2219	47.2151	13.9932	0.703629	1	0.930134	0.866668	1.07474	7	regulatory	Transcriptional regulation	translation repressor	0.994056	0.981295	0.958005	translation repressor	specific	cluster	translation repressor	specific	translation repressor	specific	TRUE	0.9	translation repressor	specific	translation repressor	specific
IMGVR_UViG_3300030044_000196|3300030044|Ga0302281_10000814_23	IMGVR_UViG_3300030044_000196|3300030044|Ga0302281_10000814	soil	Wetlands	regulatory	Sigma-54 interaction domain	medium	TRUE	TRUE	Sigma-54 interaction domain	annotate	FALSE		both	fragment_20860_19	7.92576	10.2234	2.29762	0.775259	0.775673	0.690445	0.592163	0.919863	5	regulatory	Transcriptional regulation	Sigma-54 interaction domain	0.961932	0.765347	0.626271	Sigma-54 interaction domain	specific	cluster	Sigma-54 interaction domain	specific	regulatory	category	TRUE	0.9	Sigma-54 interaction domain	specific	Sigma-54 interaction domain	specific
IMGVR_UViG_3300030044_000255|3300030044|Ga0302281_10005932_15	IMGVR_UViG_3300030044_000255|3300030044|Ga0302281_10005932	soil	Wetlands	unclassified	ParB-like partition protein	high	FALSE	TRUE	ParB-like partition protein	annotate	FALSE		de_novo	IMGVR_UViG_3300010383_000003|3300010383|Ga0136214_1000012|fragment_2_15	31.5392	36.172	4.63278	0.871923	1	0.944966	0.950752	0.854288	3	regulatory	Transcriptional regulation	parB, spo0J; ParB family transcriptional regulator, chromosome partitioning protein	0.985075	0.991453	0.958005	parB, spo0J; ParB family transcriptional regulator, chromosome partitioning protein	specific	embedding		unassigned	parB, spo0J; ParB family transcriptional regulator, chromosome partitioning protein	specific	TRUE	0.9	parB, spo0J; ParB family transcriptional regulator, chromosome partitioning protein	specific	parB, spo0J; ParB family transcriptional regulator, chromosome partitioning protein	specific
IMGVR_UViG_3300030044_000260|3300030044|Ga0302281_10011686_9	IMGVR_UViG_3300030044_000260|3300030044|Ga0302281_10011686	soil	Wetlands	regulatory	GapR-like, DNA-binding domain	high	TRUE	TRUE	GapR-like, DNA-binding domain	annotate	FALSE		both	IMGVR_UViG_3300008217_000012|3300008217|Ga0114899_1000196|fragment_1_1	5.62073	7.26526	1.64453	0.773645	1	0.983689	0.931088	0.708797	2	regulatory	Transcriptional regulation	GapR-like, DNA-binding domain	0.998426	0.994687	0.981164	GapR-like, DNA-binding domain	specific	cluster	GapR-like, DNA-binding domain	specific	GapR-like, DNA-binding domain	specific	TRUE	0.9	GapR-like, DNA-binding domain	specific	GapR-like, DNA-binding domain	specific
IMGVR_UViG_3300030044_000270|3300030044|Ga0302281_10003793_17	IMGVR_UViG_3300030044_000270|3300030044|Ga0302281_10003793	soil	Wetlands	regulatory	repA; regulatory protein RepA	high	TRUE	TRUE	repA; regulatory protein RepA	annotate	FALSE		both	circular_virus_330832|fragment_1_18	34.8677				1	1	1	0.765084	39	regulatory	Transcriptional regulation	repA; regulatory protein RepA	1	1	1	repA; regulatory protein RepA	specific	cluster	repA; regulatory protein RepA	specific	repA; regulatory protein RepA	specific	TRUE	0.9	repA; regulatory protein RepA	specific	repA; regulatory protein RepA	specific
IMGVR_UViG_3300030044_000305|3300030044|Ga0302281_10006857_2	IMGVR_UViG_3300030044_000305|3300030044|Ga0302281_10006857	soil	Wetlands	regulatory	gcrA; GcrA cell cycle regulator	high	TRUE	TRUE	gcrA; GcrA cell cycle regulator	annotate	FALSE		both	circular_virus_462193|fragment_1_2	51.6922	54.6022	2.91004	0.946705	0.71966	0.71801	0.710646	2.12669	6	regulatory	Transcriptional regulation	gcrA; GcrA cell cycle regulator	0.912939	0.851259	0.77748	gcrA; GcrA cell cycle regulator	specific	embedding	Transcriptional regulation	L1	gcrA; GcrA cell cycle regulator	specific	TRUE	0.9	gcrA; GcrA cell cycle regulator	specific	gcrA; GcrA cell cycle regulator	specific
IMGVR_UViG_3300030044_000305|3300030044|Ga0302281_10006857_9	IMGVR_UViG_3300030044_000305|3300030044|Ga0302281_10006857	soil	Wetlands	regulatory	repA; regulatory protein RepA	medium	TRUE	TRUE	repA; regulatory protein RepA	annotate	FALSE		both	circular_virus_1111857|fragment_5_9	43.4281	56.3373	12.9092	0.770859	1	1	0.994065	1.09205	21	regulatory	Transcriptional regulation	repA; regulatory protein RepA	0.994737	0.997344	0.994975	repA; regulatory protein RepA	specific	cluster	repA; regulatory protein RepA	specific	repA; regulatory protein RepA	specific	TRUE	0.9	repA; regulatory protein RepA	specific	repA; regulatory protein RepA	specific
IMGVR_UViG_3300030044_000306|3300030044|Ga0302281_10007737_6	IMGVR_UViG_3300030044_000306|3300030044|Ga0302281_10007737	soil	Wetlands	regulatory	groEL, HSPD1, HSP60, CPN60; chaperonin GroEL [EC:5.6.1.7]	high	TRUE	TRUE	groEL, HSPD1, HSP60, CPN60; chaperonin GroEL [EC:5.6.1.7]	annotate	FALSE	d__Bacteria;p__Bacteroidota;c__Bacteroidia;o__Bacteroidales;f__Bacteroidaceae	both	circular_virus_196251|fragment_1_3	3.12375	3.1803	0.0565453	0.98222	0.77216	0.793646	0.818778	0.814897	9	regulatory	Regulatory chaperones & coregulators	groEL, HSPD1, HSP60, CPN60; chaperonin GroEL [EC:5.6.1.7]	0.994056	0.996008	0.864903	groEL, HSPD1, HSP60, CPN60; chaperonin GroEL [EC:5.6.1.7]	specific	cluster	groEL, HSPD1, HSP60, CPN60; chaperonin GroEL [EC:5.6.1.7]	specific	groEL, HSPD1, HSP60, CPN60; chaperonin GroEL [EC:5.6.1.7]	specific	TRUE	0.9	groEL, HSPD1, HSP60, CPN60; chaperonin GroEL [EC:5.6.1.7]	specific	groEL, HSPD1, HSP60, CPN60; chaperonin GroEL [EC:5.6.1.7]	specific
IMGVR_UViG_3300030044_000322|3300030044|Ga0302281_10006332_3	IMGVR_UViG_3300030044_000322|3300030044|Ga0302281_10006332	soil	Wetlands	metabolic	Formyl transferase	high	TRUE	TRUE	Formyl transferase	annotate	FALSE	d__Bacteria;p__Acidobacteriota;c__Terriglobia;o__Terriglobales;f__Acidobacteriaceae;g__Occallatibacter	both	circular_virus_282369|fragment_4_6	72.2218	100.676	28.4547	0.717365	0.980258	0.942867	0.90905	1.32795	36	metabolic	Other	Formyl transferase	0.994056	0.991453	0.958005	Formyl transferase	specific	cluster	Formyl transferase	specific	Formyl transferase	specific	TRUE	0.9	Formyl transferase	specific	Formyl transferase	specific
IMGVR_UViG_3300030044_000360|3300030044|Ga0302281_10010299_10	IMGVR_UViG_3300030044_000360|3300030044|Ga0302281_10010299	soil	Wetlands	regulatory	'Cold-shock' DNA-binding domain	high	TRUE	FALSE	'Cold-shock' DNA-binding domain	annotate	FALSE	d__Bacteria;p__Acidobacteriota;c__Terriglobia;o__Terriglobales;f__Acidobacteriaceae	annotate	MG592432.1|fragment_1_16	156.367	160.561	4.19452	0.973876	0.453286	0.352268	0.305931	0.919498	56	regulatory	Regulatory chaperones & coregulators	co-chaperonin GroES	0.752588	0.506936	0.298319	Stress response & homeostasis	L1	cluster	Stress response & homeostasis	L1		unassigned	TRUE	0.9	cspA; cold shock protein	specific	cspA; cold shock protein	specific
IMGVR_UViG_3300030044_000360|3300030044|Ga0302281_10010299_4	IMGVR_UViG_3300030044_000360|3300030044|Ga0302281_10010299	soil	Wetlands	metabolic	acpP, acpM; acyl carrier protein	medium	TRUE	FALSE	acpP, acpM; acyl carrier protein	annotate	FALSE	d__Bacteria;p__Acidobacteriota;c__Terriglobia;o__Terriglobales;f__Acidobacteriaceae	annotate	fragment_26800_27	53.9653	73.6635	19.6982	0.732592	0.453911	0.23266	0.19225	0.557937	13204	regulatory	Transcriptional regulation	Transcriptional repressor NrdR-like, N-terminal domain	0.617391	0.550459	0.0338346		unassigned	none		unassigned		unassigned	TRUE	0.9		unassigned	Transcriptional regulation	L1
IMGVR_UViG_3300030044_000384|3300030044|Ga0302281_10000552_35	IMGVR_UViG_3300030044_000384|3300030044|Ga0302281_10000552	soil	Wetlands	unclassified		high	FALSE	TRUE	Transcriptional regulation	L1	TRUE	d__Bacteria;p__Acidobacteriota;c__Terriglobia;o__Terriglobales;f__Acidobacteriaceae	de_novo	IMGVR_UViG_2061766007_000934|2061766007|rumenHiSeq_NODE_551595_len_36365_cov_6_995600|fragment_3_1	117.13	125.364	8.2339	0.93432	0.599347	0.445373	0.403891	1.16007	20	regulatory	Transcriptional regulation	Helix-turn-helix	0.845196	0.664894	0.306452	Transcriptional regulation	L1	cluster	Transcriptional regulation	L1		unassigned	TRUE	0.9	Helix-turn-helix domain	specific	Helix-turn-helix domain	specific
IMGVR_UViG_3300030044_000430|3300030044|Ga0302281_10011691_8	IMGVR_UViG_3300030044_000430|3300030044|Ga0302281_10011691	soil	Wetlands	unclassified	Pentapeptide repeats (8 copies)	high	FALSE	TRUE	Pentapeptide repeats (8 copies)	annotate	FALSE	d__Bacteria;p__Actinomycetota;c__Acidimicrobiia;o__Acidimicrobiales;f__JACDCH01;g__VFJN01	de_novo	IMGVR_UViG_GVMAG-S-3300013006-88_000001|3300013006|Ga0164294_10005178|fragment_1_8	101.122	112.209	11.0875	0.90119	0.722256	0.563926	0.494347	1.35906	1	regulatory	Other	PSMD10; 26S proteasome non-ATPase regulatory subunit 10	0.887136	0.550459	0.306452	ridA, tdcF, RIDA; 2-iminobutanoate/2-iminopropanoate deaminase [EC:3.5.99.10]	specific	cluster	ridA, tdcF, RIDA; 2-iminobutanoate/2-iminopropanoate deaminase [EC:3.5.99.10]	specific		unassigned	TRUE	0.9	ridA, tdcF, RIDA; 2-iminobutanoate/2-iminopropanoate deaminase [EC:3.5.99.10]	specific	ridA, tdcF, RIDA; 2-iminobutanoate/2-iminopropanoate deaminase [EC:3.5.99.10]	specific
IMGVR_UViG_3300030044_000438|3300030044|Ga0302281_10007870_9	IMGVR_UViG_3300030044_000438|3300030044|Ga0302281_10007870	soil	Wetlands	unclassified	ParB-like partition protein	high	FALSE	TRUE	ParB-like partition protein	annotate	FALSE	d__Bacteria;p__Acidobacteriota;c__Terriglobia;o__Terriglobales;f__Acidobacteriaceae;g__Edaphobacter	de_novo	fragment_22872_12	81.4138	87.6831	6.26926	0.928501	1	0.917628	0.906684	1.82903	10	regulatory	Transcriptional regulation	parB, spo0J; ParB family transcriptional regulator, chromosome partitioning protein	0.961932	0.964052	0.958005	parB, spo0J; ParB family transcriptional regulator, chromosome partitioning protein	specific	embedding		unassigned	parB, spo0J; ParB family transcriptional regulator, chromosome partitioning protein	specific	TRUE	0.9	parB, spo0J; ParB family transcriptional regulator, chromosome partitioning protein	specific	parB, spo0J; ParB family transcriptional regulator, chromosome partitioning protein	specific
IMGVR_UViG_3300030044_000456|3300030044|Ga0302281_10003925_15	IMGVR_UViG_3300030044_000456|3300030044|Ga0302281_10003925	soil	Wetlands	unclassified		medium	FALSE	TRUE	Anti-CRISPR type V subtype A2 family	specific	TRUE		de_novo	circular_plasmid_1398142|fragment_2_11	136.196	158.542	22.3459	0.859053	1	0.831283	0.78123	0.906227	35	physiological	Defense & anti-defense systems	Anti-CRISPR type V subtype A2 family	0.983668	0.981295	0.929677	Anti-CRISPR type V subtype A2 family	specific	embedding		unassigned	Anti-CRISPR type V subtype A2 family	specific	TRUE	0.9	Anti-CRISPR type V subtype A2 family	specific	Anti-CRISPR type V subtype A2 family	specific
IMGVR_UViG_3300030044_000470|3300030044|Ga0302281_10010172_10	IMGVR_UViG_3300030044_000470|3300030044|Ga0302281_10010172	soil	Wetlands	regulatory	groEL, HSPD1, HSP60, CPN60; chaperonin GroEL [EC:5.6.1.7]	medium	TRUE	TRUE	groEL, HSPD1, HSP60, CPN60; chaperonin GroEL [EC:5.6.1.7]	annotate	FALSE	d__Bacteria;p__Bacteroidota;c__Bacteroidia;o__Bacteroidales;f__Bacteroidaceae	both	IMGVR_UViG_3300002036_000001|3300002036|BIB32012_10000028|fragment_2_10	3.14458	3.36693	0.222353	0.93396	0.306738	0.194889	0.179625	0.597254	4	regulatory	Regulatory chaperones & coregulators	chaperonin groEL	0.95302	0.817045	0.156902	Regulatory chaperones & coregulators	L1	cluster	Regulatory chaperones & coregulators	L1	regulatory	category	TRUE	0.9	groEL, HSPD1, HSP60, CPN60; chaperonin GroEL [EC:5.6.1.7]	specific	groEL, HSPD1, HSP60, CPN60; chaperonin GroEL [EC:5.6.1.7]	specific
IMGVR_UViG_3300030044_000515|3300030044|Ga0302281_10001115_1	IMGVR_UViG_3300030044_000515|3300030044|Ga0302281_10001115	soil	Wetlands	regulatory	parB, spo0J; ParB family transcriptional regulator, chromosome partitioning protein	medium	TRUE	TRUE	parB, spo0J; ParB family transcriptional regulator, chromosome partitioning protein	annotate	FALSE		both	Station25_SUR_ALL_assembly_NODE_208_length_44444_cov_4.106445_1|fragment_2_1	13.2464	16.973	3.72658	0.780441	1	0.981672	0.967076	0.537694	19	regulatory	Transcriptional regulation	parB, spo0J; ParB family transcriptional regulator, chromosome partitioning protein	0.998426	0.997344	0.989754	parB, spo0J; ParB family transcriptional regulator, chromosome partitioning protein	specific	embedding	Transcriptional regulation	L1	parB, spo0J; ParB family transcriptional regulator, chromosome partitioning protein	specific	TRUE	0.9	parB, spo0J; ParB family transcriptional regulator, chromosome partitioning protein	specific	parB, spo0J; ParB family transcriptional regulator, chromosome partitioning protein	specific
IMGVR_UViG_3300030044_000557|3300030044|Ga0302281_10006381_1	IMGVR_UViG_3300030044_000557|3300030044|Ga0302281_10006381	soil	Wetlands	regulatory	anti-repressor Ant	medium	TRUE	TRUE	anti-repressor Ant	annotate	FALSE	d__Bacteria;p__Armatimonadota;c__Fimbriimonadia;o__Fimbriimonadales;f__Fimbriimonadaceae;g__Fimbriimonas	both	IMGVR_UViG_3300006320_000050|3300006320|Ga0099576_1000447|fragment_3_1	7.96462	9.83396	1.86933	0.80991	1	0.91847	0.880219	0.895378	2	regulatory	Transcriptional regulation	anti-repressor Ant	0.985075	0.964052	0.958005	anti-repressor Ant	specific	embedding	Transcriptional regulation	L1	anti-repressor Ant	specific	TRUE	0.9	anti-repressor Ant	specific	anti-repressor Ant	specific
IMGVR_UViG_3300030044_000557|3300030044|Ga0302281_10006381_4	IMGVR_UViG_3300030044_000557|3300030044|Ga0302281_10006381	soil	Wetlands	regulatory	DNA binding protein	medium	TRUE	TRUE	DNA binding protein	annotate	FALSE	d__Bacteria;p__Armatimonadota;c__Fimbriimonadia;o__Fimbriimonadales;f__Fimbriimonadaceae;g__Fimbriimonas	both	circular_virus_617405|fragment_5_4	25.0652	28.1059	3.04072	0.891812	0.874879	0.859293	0.827758	1.85672	1	regulatory	Transcriptional regulation	DNA binding protein	0.95302	0.87395	0.709236	DNA binding protein	specific	cluster	DNA binding protein	specific	Transcriptional regulation	L1	TRUE	0.9	DNA binding protein	specific	DNA binding protein	specific
IMGVR_UViG_3300030044_000584|3300030044|Ga0302281_10000907_7	IMGVR_UViG_3300030044_000584|3300030044|Ga0302281_10000907	soil	Wetlands	metabolic	Lipase (class 3)	high	TRUE	TRUE	Lipase (class 3)	annotate	FALSE	d__Bacteria;p__Verrucomicrobiota;c__Verrucomicrobiia;o__Limisphaerales;f__DASXHY01;g__DASXHY01	both	fragment_29836_39	30.172	31.1034	0.931456	0.970053	0.451245	0.311732	0.309869	1.26358	17	metabolic	Lipid & fatty acid metabolism	Patatin-like phospholipase	0.837419	0.656818	0.256649	Lipid & fatty acid metabolism	L1	cluster	Lipid & fatty acid metabolism	L1		unassigned	TRUE	0.9	Lipase (class 3)	specific	Lipase (class 3)	specific
IMGVR_UViG_3300030044_000604|3300030044|Ga0302281_10003569_6	IMGVR_UViG_3300030044_000604|3300030044|Ga0302281_10003569	soil	Wetlands	regulatory	Putative DnaT-like ssDNA binding protein	medium	TRUE	TRUE	Putative DnaT-like ssDNA binding protein	annotate	FALSE	d__Bacteria;p__Verrucomicrobiota;c__Verrucomicrobiia;o__Limisphaerales;f__UBA11358;g__UBA11358	both	IMGVR_UViG_2545824734_000003|2545824734|2545862724|fragment_1_6	6.77782				1	1	1	0.703405	13	regulatory	Transcriptional regulation	Putative DnaT-like ssDNA binding protein	1	1	1	Putative DnaT-like ssDNA binding protein	specific	cluster	Putative DnaT-like ssDNA binding protein	specific	Putative DnaT-like ssDNA binding protein	specific	TRUE	0.9	Putative DnaT-like ssDNA binding protein	specific	Putative DnaT-like ssDNA binding protein	specific
IMGVR_UViG_3300030044_000649|3300030044|Ga0302281_10005426_1	IMGVR_UViG_3300030044_000649|3300030044|Ga0302281_10005426	soil	Wetlands	metabolic	cobS; cobaltochelatase CobS [EC:6.6.1.2]	low	FALSE	TRUE	cobS; cobaltochelatase CobS [EC:6.6.1.2]	annotate	FALSE		de_novo	CP025888.1|fragment_5_1	28.0415	28.0985	0.0570354	0.99797	0.228358	0.238744	0.197292	2.80545	1	metabolic	Cofactor & vitamin metabolism	Cobalamin biosynthesis protein CobT	0.809325	0.333916	0.0506555	Cofactor & vitamin metabolism	L1	cluster	Cofactor & vitamin metabolism	L1		unassigned	TRUE	0.9	cobS; cobaltochelatase CobS [EC:6.6.1.2]	specific	cobS; cobaltochelatase CobS [EC:6.6.1.2]	specific
IMGVR_UViG_3300030044_000665|3300030044|Ga0302281_10000639_18	IMGVR_UViG_3300030044_000665|3300030044|Ga0302281_10000639	soil	Wetlands	regulatory	parB, spo0J; ParB family transcriptional regulator, chromosome partitioning protein	high	TRUE	TRUE	parB, spo0J; ParB family transcriptional regulator, chromosome partitioning protein	annotate	FALSE	d__Bacteria;p__Pseudomonadota;c__Gammaproteobacteria;o__Burkholderiales;f__Thiobacillaceae	both	circular_virus_854662|fragment_2_6	16.4618	20.3574	3.8956	0.80864	1	1	0.960213	1.19008	5	regulatory	Transcriptional regulation	parB, spo0J; ParB family transcriptional regulator, chromosome partitioning protein	0.99661	0.994687	0.989754	parB, spo0J; ParB family transcriptional regulator, chromosome partitioning protein	specific	embedding		unassigned	parB, spo0J; ParB family transcriptional regulator, chromosome partitioning protein	specific	TRUE	0.9	parB, spo0J; ParB family transcriptional regulator, chromosome partitioning protein	specific	parB, spo0J; ParB family transcriptional regulator, chromosome partitioning protein	specific
IMGVR_UViG_3300030044_000669|3300030044|Ga0302281_10001386_2	IMGVR_UViG_3300030044_000669|3300030044|Ga0302281_10001386	soil	Wetlands	unclassified	lepA; GTP-binding protein LepA	low	FALSE	TRUE	lepA; GTP-binding protein LepA	annotate	FALSE	d__Bacteria;p__Verrucomicrobiota;c__Verrucomicrobiia;o__Limisphaerales;f__UBA11358;g__UBA11358	de_novo	fragment_5239_2	107.184	123.241	16.0573	0.869708	0.404551	0.258874	0.212729	1.48463	33	metabolic	Amino acid metabolism	hutI, AMDHD1; imidazolonepropionase [EC:3.5.2.7]	0.737079	0.434501	0.0506555		unassigned	none		unassigned		unassigned	TRUE	0.9		unassigned	metabolic	category
IMGVR_UViG_3300030044_000669|3300030044|Ga0302281_10001386_7	IMGVR_UViG_3300030044_000669|3300030044|Ga0302281_10001386	soil	Wetlands	regulatory	Putative DnaT-like ssDNA binding protein	high	TRUE	TRUE	Putative DnaT-like ssDNA binding protein	annotate	FALSE	d__Bacteria;p__Verrucomicrobiota;c__Verrucomicrobiia;o__Limisphaerales;f__UBA11358;g__UBA11358	both	circular_virus_811339|fragment_4_7	24.6407				1	1	1	3.1437	3	regulatory	Transcriptional regulation	Putative DnaT-like ssDNA binding protein	1	1	0.998152	Putative DnaT-like ssDNA binding protein	specific	cluster	Putative DnaT-like ssDNA binding protein	specific	Putative DnaT-like ssDNA binding protein	specific	TRUE	0.9	Putative DnaT-like ssDNA binding protein	specific	Putative DnaT-like ssDNA binding protein	specific
IMGVR_UViG_3300030044_000680|3300030044|Ga0302281_10004342_4	IMGVR_UViG_3300030044_000680|3300030044|Ga0302281_10004342	soil	Wetlands	unclassified		high	FALSE	TRUE	DNA binding domain	specific	TRUE		de_novo	NZ_CP031578.1|fragment_5_4	34.8968	47.0759	12.179	0.741289	1	1	0.940565	1.41186	1	regulatory	Transcriptional regulation	DNA binding domain	0.994056	0.991453	0.981164	DNA binding domain	specific	embedding		unassigned	DNA binding domain	specific	TRUE	0.9	DNA binding domain	specific	DNA binding domain	specific
IMGVR_UViG_3300030044_000693|3300030044|Ga0302281_10004461_10	IMGVR_UViG_3300030044_000693|3300030044|Ga0302281_10004461	soil	Wetlands	physiological	Anti-CBASS protein Acb1	high	TRUE	TRUE	Anti-CBASS protein Acb1	annotate	FALSE		both	MW451250.1|fragment_6_4	34.9323	53.6382	18.706	0.651257	1	1	0.973727	0.891257	3	physiological	Defense & anti-defense systems	Anti-CBASS protein Acb1	0.994056	0.997344	0.989754	Anti-CBASS protein Acb1	specific	embedding	Defense & anti-defense systems	L1	Anti-CBASS protein Acb1	specific	TRUE	0.9	Anti-CBASS protein Acb1	specific	Anti-CBASS protein Acb1	specific
IMGVR_UViG_3300030044_000698|3300030044|Ga0302281_10002072_7	IMGVR_UViG_3300030044_000698|3300030044|Ga0302281_10002072	soil	Wetlands	unclassified	AAA domain	high	FALSE	TRUE	AAA domain	annotate	FALSE	d__Bacteria;p__Verrucomicrobiota;c__Verrucomicrobiia;o__Limisphaerales;f__UBA11358	de_novo	circular_virus_625923|fragment_1_5	138.773	190.544	51.7708	0.7283	1	1	0.994802	1.77783	24	regulatory	Transcriptional regulation	repA; regulatory protein RepA	0.994056	0.997344	0.994975	repA; regulatory protein RepA	specific	embedding		unassigned	repA; regulatory protein RepA	specific	TRUE	0.9	repA; regulatory protein RepA	specific	repA; regulatory protein RepA	specific
IMGVR_UViG_3300030044_000707|3300030044|Ga0302281_10005024_6	IMGVR_UViG_3300030044_000707|3300030044|Ga0302281_10005024	soil	Wetlands	physiological	hicB; antitoxin HicB	low	FALSE	TRUE	hicB; antitoxin HicB	annotate	FALSE	d__Bacteria;p__Acidobacteriota;c__Terriglobia;o__Terriglobales;f__Acidobacteriaceae	de_novo	MZ188976.1|fragment_4_6	39.2111	43.0902	3.87909	0.909977	0.651745	0.464642	0.399723	1.17907	10	physiological	Toxin-antitoxin systems	HigA antitoxin, N-terminal domain	0.851827	0.550459	0.256649	hicB; antitoxin HicB	specific	cluster	hicB; antitoxin HicB	specific		unassigned	TRUE	0.9	hicB; antitoxin HicB	specific	hicB; antitoxin HicB	specific
IMGVR_UViG_3300030044_000727|3300030044|Ga0302281_10001968_4	IMGVR_UViG_3300030044_000727|3300030044|Ga0302281_10001968	soil	Wetlands	unclassified		high	FALSE	TRUE		unassigned	TRUE	d__Bacteria;p__Verrucomicrobiota;c__Verrucomicrobiia;o__Chthoniobacterales;f__UBA6821;g__UBA6821	de_novo	circular_virus_1114415|fragment_1_4	172.074	174.549	2.47435	0.985824	0.324386	0.196327	0.16323	0.831848	4	regulatory	Transcriptional regulation	CII-like regulator	0.721519	0.239493	0.0454545		unassigned	none		unassigned		unassigned	TRUE	0.9		unassigned	regulatory	category
IMGVR_UViG_3300030044_000766|3300030044|Ga0302281_10001671_13	IMGVR_UViG_3300030044_000766|3300030044|Ga0302281_10001671	soil	Wetlands	regulatory	parB, spo0J; ParB family transcriptional regulator, chromosome partitioning protein	high	TRUE	FALSE	parB, spo0J; ParB family transcriptional regulator, chromosome partitioning protein	annotate	FALSE		annotate	IMGVR_UViG_3300032050_000183|3300032050|Ga0315906_10000673|fragment_2_27	194.052	210.014	15.9618	0.923996	0.44392	0.260623	0.218414	1.17526	103	regulatory	Regulatory chaperones & coregulators	dnaK, HSPA9; molecular chaperone DnaK	0.512195	0.330769	0.0540811	Transcriptional regulation	L1	cluster	Transcriptional regulation	L1		unassigned	TRUE	0.9	parB, spo0J; ParB family transcriptional regulator, chromosome partitioning protein	specific	parB, spo0J; ParB family transcriptional regulator, chromosome partitioning protein	specific
IMGVR_UViG_3300030044_000776|3300030044|Ga0302281_10001744_2	IMGVR_UViG_3300030044_000776|3300030044|Ga0302281_10001744	soil	Wetlands	metabolic	pflA, pflC, pflE; pyruvate formate lyase activating enzyme [EC:1.97.1.4]	medium	TRUE	FALSE	pflA, pflC, pflE; pyruvate formate lyase activating enzyme [EC:1.97.1.4]	annotate	FALSE		annotate	KJ410134.1|fragment_1_2	168.166	183.054	14.8878	0.91867	0.539416	0.345774	0.297328	1.98286	17	physiological	Toxin-antitoxin systems	ADP-ribosyltransferase exoenzyme toxin	0.585185	0.356021	0.103797	moaA, CNX2; GTP 3',8-cyclase [EC:4.1.99.22]	specific	cluster	moaA, CNX2; GTP 3',8-cyclase [EC:4.1.99.22]	specific		unassigned	TRUE	0.9	moaA, CNX2; GTP 3',8-cyclase [EC:4.1.99.22]	specific	moaA, CNX2; GTP 3',8-cyclase [EC:4.1.99.22]	specific
IMGVR_UViG_3300030044_000792|3300030044|Ga0302281_10000738_10	IMGVR_UViG_3300030044_000792|3300030044|Ga0302281_10000738	soil	Wetlands	unclassified		high	FALSE	TRUE	Poxvirus Late Transcription Factor VLTF3 like	specific	TRUE		de_novo	IMGVR_UViG_GVMAG-M-3300021963-19_000001|3300021963|Ga0222712_10000472|fragment_3_10	46.8127	60.1228	13.3101	0.778618	0.908445	0.914522	0.909327	0.896639	3	regulatory	Transcriptional regulation	Poxvirus Late Transcription Factor VLTF3 like	0.97028	0.913636	0.864903	Poxvirus Late Transcription Factor VLTF3 like	specific	embedding		unassigned	Poxvirus Late Transcription Factor VLTF3 like	specific	TRUE	0.9	Poxvirus Late Transcription Factor VLTF3 like	specific	Poxvirus Late Transcription Factor VLTF3 like	specific
IMGVR_UViG_3300030044_000819|3300030044|Ga0302281_10000073|1-69328_25	IMGVR_UViG_3300030044_000819|3300030044|Ga0302281_10000073|1-69328	soil	Wetlands	regulatory	repA; regulatory protein RepA	medium	TRUE	TRUE	repA; regulatory protein RepA	annotate	FALSE	d__Bacteria;p__Verrucomicrobiota;c__Verrucomicrobiia;o__Limisphaerales;f__UBA11358;g__UBA11358	both	fragment_20723_25	76.9117				1	1	1	0.923106	24	regulatory	Transcriptional regulation	repA; regulatory protein RepA	1	1	1	repA; regulatory protein RepA	specific	embedding	Transcriptional regulation	L1	repA; regulatory protein RepA	specific	TRUE	0.9	repA; regulatory protein RepA	specific	repA; regulatory protein RepA	specific
IMGVR_UViG_3300030044_000819|3300030044|Ga0302281_10000073|1-69328_63	IMGVR_UViG_3300030044_000819|3300030044|Ga0302281_10000073|1-69328	soil	Wetlands	regulatory	Putative DnaT-like ssDNA binding protein	high	TRUE	TRUE	Putative DnaT-like ssDNA binding protein	annotate	FALSE	d__Bacteria;p__Verrucomicrobiota;c__Verrucomicrobiia;o__Limisphaerales;f__UBA11358;g__UBA11358	both	IMGVR_UViG_3300031953_000023|3300031953|Ga0314855_100024|fragment_2_64	27.0618				1	1	1	1.90667	21	regulatory	Transcriptional regulation	Putative DnaT-like ssDNA binding protein	1	1	0.998152	Putative DnaT-like ssDNA binding protein	specific	cluster	Putative DnaT-like ssDNA binding protein	specific	Putative DnaT-like ssDNA binding protein	specific	TRUE	0.9	Putative DnaT-like ssDNA binding protein	specific	Putative DnaT-like ssDNA binding protein	specific
IMGVR_UViG_3300030045_000001|3300030045|Ga0302282_1000033_93	IMGVR_UViG_3300030045_000001|3300030045|Ga0302282_1000033	soil	Wetlands	unclassified		high	FALSE	TRUE	Toxin-antitoxin systems	L1	TRUE		de_novo	1158603.SAMN00809112.KB946260~47381-89779~standalone_virus_14	52.4434	53.118	0.674644	0.987299	0.293283	0.197726	0.16484	3.0041	9	physiological	Defense & anti-defense systems	Gabija anti-defense 2 family protein	0.653846	0.239493	0.0310811	Toxin-antitoxin systems	L1	cluster	Toxin-antitoxin systems	L1		unassigned	TRUE	0.9	Nucleotidyl transferase AbiEii toxin, Type IV TA system	specific	Nucleotidyl transferase AbiEii toxin, Type IV TA system	specific
IMGVR_UViG_3300030045_000002|3300030045|Ga0302282_1000044_126	IMGVR_UViG_3300030045_000002|3300030045|Ga0302282_1000044	soil	Wetlands	physiological	CBASS inhibitor Acb3	high	TRUE	TRUE	CBASS inhibitor Acb3	annotate	FALSE	d__Bacteria;p__Acidobacteriota;c__Terriglobia;o__Terriglobales;f__Acidobacteriaceae	both	circular_virus_1114480|fragment_2_40	57.2393	90.1369	32.8976	0.635026	1	1	0.89214	1.51339	26	physiological	Defense & anti-defense systems	CBASS inhibitor Acb3	0.998426	0.996008	0.982659	CBASS inhibitor Acb3	specific	cluster	CBASS inhibitor Acb3	specific	CBASS inhibitor Acb3	specific	TRUE	0.9	CBASS inhibitor Acb3	specific	CBASS inhibitor Acb3	specific
IMGVR_UViG_3300030045_000002|3300030045|Ga0302282_1000044_28	IMGVR_UViG_3300030045_000002|3300030045|Ga0302282_1000044	soil	Wetlands	unclassified		high	FALSE	TRUE	Anti-CRISPR type V subtype A2 family	specific	TRUE	d__Bacteria;p__Acidobacteriota;c__Terriglobia;o__Terriglobales;f__Acidobacteriaceae	de_novo	circular_virus_383972|fragment_1_14	123.533	153.057	29.5248	0.8071	1	0.683978	0.59789	0.79342	59	physiological	Defense & anti-defense systems	Anti-CRISPR type V subtype A2 family	0.983668	0.964052	0.894118	Anti-CRISPR type V subtype A2 family	specific	embedding		unassigned	Anti-CRISPR type V subtype A2 family	specific	TRUE	0.9	Anti-CRISPR type V subtype A2 family	specific	Anti-CRISPR type V subtype A2 family	specific
IMGVR_UViG_3300030045_000002|3300030045|Ga0302282_1000044_79	IMGVR_UViG_3300030045_000002|3300030045|Ga0302282_1000044	soil	Wetlands	physiological	cspA; cold shock protein	high	TRUE	TRUE	cspA; cold shock protein	annotate	FALSE	d__Bacteria;p__Acidobacteriota;c__Terriglobia;o__Terriglobales;f__Acidobacteriaceae	both	IMGVR_UViG_3300021403_000030|3300021403|Ga0210397_10000254|fragment_2_21	26.4189	29.4666	3.04769	0.896572	1	0.836251	0.757666	1.62284	46	physiological	Stress response & homeostasis	cspA; cold shock protein	0.983668	0.972452	0.958005	cspA; cold shock protein	specific	embedding	Stress response & homeostasis	L1	cspA; cold shock protein	specific	TRUE	0.9	cspA; cold shock protein	specific	cspA; cold shock protein	specific
IMGVR_UViG_3300030045_000003|3300030045|Ga0302282_1000159_30	IMGVR_UViG_3300030045_000003|3300030045|Ga0302282_1000159	soil	Wetlands	regulatory	parB, spo0J; ParB family transcriptional regulator, chromosome partitioning protein	medium	TRUE	TRUE	parB, spo0J; ParB family transcriptional regulator, chromosome partitioning protein	annotate	FALSE		both	fragment_29829_30	25.7671	29.8769	4.10977	0.862443	1	0.916625	0.850434	0.715132	75	regulatory	Transcriptional regulation	parB, spo0J; ParB family transcriptional regulator, chromosome partitioning protein	0.985075	0.990099	0.958005	parB, spo0J; ParB family transcriptional regulator, chromosome partitioning protein	specific	cluster	parB, spo0J; ParB family transcriptional regulator, chromosome partitioning protein	specific	parB, spo0J; ParB family transcriptional regulator, chromosome partitioning protein	specific	TRUE	0.9	parB, spo0J; ParB family transcriptional regulator, chromosome partitioning protein	specific	parB, spo0J; ParB family transcriptional regulator, chromosome partitioning protein	specific
IMGVR_UViG_3300030045_000003|3300030045|Ga0302282_1000159_33	IMGVR_UViG_3300030045_000003|3300030045|Ga0302282_1000159	soil	Wetlands	unclassified		low	FALSE	TRUE		unassigned	TRUE		de_novo	IMGVR_UViG_3300021963_000421|3300021963|Ga0222712_10001223|fragment_3_13	77.457	90.9563	13.4993	0.851585	0.71248	0.456505	0.413453	0.969771	36	regulatory	Transcriptional regulation	transcriptional regulator	0.887136	0.736648	0.306452		unassigned	none		unassigned		unassigned	TRUE	0.9	Transcriptional regulation	L1	Transcriptional regulation	L1
IMGVR_UViG_3300030045_000004|3300030045|Ga0302282_1000200_16	IMGVR_UViG_3300030045_000004|3300030045|Ga0302282_1000200	soil	Wetlands	unclassified		high	FALSE	TRUE		specific	TRUE		de_novo	IMGVR_UViG_3300007048_000001|3300007048|Ga0101643_100016|fragment_1_13	73.0568	108.239	35.1819	0.67496	1	1	0.987717	0.827796	28	regulatory	Transcriptional regulation	Gp2.5-like ssDNA binding protein and ssDNA annealing protein	0.998426	0.997344	0.994975	Gp2.5-like ssDNA binding protein and ssDNA annealing protein	specific	embedding		unassigned	Gp2.5-like ssDNA binding protein and ssDNA annealing protein	specific	TRUE	0.9	Gp2.5-like ssDNA binding protein and ssDNA annealing protein	specific	Gp2.5-like ssDNA binding protein and ssDNA annealing protein	specific
IMGVR_UViG_3300030045_000004|3300030045|Ga0302282_1000200_34	IMGVR_UViG_3300030045_000004|3300030045|Ga0302282_1000200	soil	Wetlands	regulatory	Phage neck terminator protein	high	TRUE	TRUE	Phage neck terminator protein	annotate	FALSE		both	circular_virus_376223|fragment_2_30	15.57				1	1	1	0.486052	27	regulatory	Transcriptional regulation	Phage neck terminator protein	1	1	1	Phage neck terminator protein	specific	cluster	Phage neck terminator protein	specific	Phage neck terminator protein	specific	TRUE	0.9	Phage neck terminator protein	specific	Phage neck terminator protein	specific
IMGVR_UViG_3300030045_000006|3300030045|Ga0302282_1000004_134	IMGVR_UViG_3300030045_000006|3300030045|Ga0302282_1000004	soil	Wetlands	metabolic	E2.7.7.3A, coaD, kdtB; pantetheine-phosphate adenylyltransferase [EC:2.7.7.3]	high	TRUE	TRUE	E2.7.7.3A, coaD, kdtB; pantetheine-phosphate adenylyltransferase [EC:2.7.7.3]	annotate	FALSE	d__Bacteria;p__Pseudomonadota;c__Gammaproteobacteria;o__Enterobacterales;f__Vibrionaceae	both	circular_virus_379493|fragment_3_24	73.1889	93.6094	20.4205	0.781854	0.881121	0.815322	0.749513	2.15676	28	metabolic	Cofactor & vitamin metabolism	E2.7.7.3A, coaD, kdtB; pantetheine-phosphate adenylyltransferase [EC:2.7.7.3]	0.95302	0.851259	0.709236	E2.7.7.3A, coaD, kdtB; pantetheine-phosphate adenylyltransferase [EC:2.7.7.3]	specific	cluster	E2.7.7.3A, coaD, kdtB; pantetheine-phosphate adenylyltransferase [EC:2.7.7.3]	specific	Cofactor & vitamin metabolism	L1	TRUE	0.9	E2.7.7.3A, coaD, kdtB; pantetheine-phosphate adenylyltransferase [EC:2.7.7.3]	specific	E2.7.7.3A, coaD, kdtB; pantetheine-phosphate adenylyltransferase [EC:2.7.7.3]	specific
IMGVR_UViG_3300030045_000006|3300030045|Ga0302282_1000004_251	IMGVR_UViG_3300030045_000006|3300030045|Ga0302282_1000004	soil	Wetlands	regulatory	chaperonin groEL	high	TRUE	TRUE	chaperonin groEL	annotate	FALSE	d__Bacteria;p__Pseudomonadota;c__Gammaproteobacteria;o__Enterobacterales;f__Vibrionaceae	both	IMGVR_UViG_3300013713_000001|3300013713|Ga0122797_100004|fragment_5_48	46.237	49.4403	3.20332	0.935208	0.534051	0.375989	0.322754	3.66222	88	regulatory	Regulatory chaperones & coregulators	chaperonin groEL	0.653846	0.374147	0.156902	groEL, HSPD1, HSP60, CPN60; chaperonin GroEL [EC:5.6.1.7]	specific	cluster	groEL, HSPD1, HSP60, CPN60; chaperonin GroEL [EC:5.6.1.7]	specific		unassigned	TRUE	0.9	groEL, HSPD1, HSP60, CPN60; chaperonin GroEL [EC:5.6.1.7]	specific	groEL, HSPD1, HSP60, CPN60; chaperonin GroEL [EC:5.6.1.7]	specific
IMGVR_UViG_3300030045_000006|3300030045|Ga0302282_1000004_78	IMGVR_UViG_3300030045_000006|3300030045|Ga0302282_1000004	soil	Wetlands	metabolic	Polypeptide deformylase	high	TRUE	TRUE	Polypeptide deformylase	annotate	FALSE	d__Bacteria;p__Pseudomonadota;c__Gammaproteobacteria;o__Enterobacterales;f__Vibrionaceae	both	IMGVR_UViG_3300031772_000007|3300031772|Ga0315288_10000092|fragment_3_33	10.0497	13.7732	3.72346	0.729658	1	0.952456	0.848042	0.90261	50	metabolic	Other	Polypeptide deformylase	0.998426	0.994687	0.981164	Polypeptide deformylase	specific	embedding	Other	L1	Polypeptide deformylase	specific	TRUE	0.9	Polypeptide deformylase	specific	Polypeptide deformylase	specific
IMGVR_UViG_3300030045_000006|3300030045|Ga0302282_1000004_87	IMGVR_UViG_3300030045_000006|3300030045|Ga0302282_1000004	soil	Wetlands	metabolic	POA1; ADP-ribose 1''-phosphate phosphatase [EC:3.1.3.84]	high	TRUE	FALSE	POA1; ADP-ribose 1''-phosphate phosphatase [EC:3.1.3.84]	annotate	FALSE	d__Bacteria;p__Pseudomonadota;c__Gammaproteobacteria;o__Enterobacterales;f__Vibrionaceae	annotate	fragment_26800_27	34.966	42.7871	7.82113	0.817208	0.371391	0.205372	0.167257	0.361506	13204	regulatory	Transcriptional regulation	Transcriptional repressor NrdR-like, N-terminal domain	0.512195	0.396789	0.0188285	Carbohydrate metabolism	L1	cluster	Carbohydrate metabolism	L1		unassigned	TRUE	0.9	POA1; ADP-ribose 1''-phosphate phosphatase [EC:3.1.3.84]	specific	POA1; ADP-ribose 1''-phosphate phosphatase [EC:3.1.3.84]	specific
IMGVR_UViG_3300030045_000006|3300030045|Ga0302282_1000004_95	IMGVR_UViG_3300030045_000006|3300030045|Ga0302282_1000004	soil	Wetlands	regulatory	DNA binding protein	high	TRUE	FALSE	DNA binding protein	annotate	FALSE	d__Bacteria;p__Pseudomonadota;c__Gammaproteobacteria;o__Enterobacterales;f__Vibrionaceae	annotate	UGV-GENOME-0362297|fragment_2_15	46.0032	52.2092	6.20602	0.881132	0.29702	0.202842	0.165616	0.379934	771	physiological	Defense & anti-defense systems	Thoeris anti-defense 2-like domain	0.512195	0.613821	0.0288936	DNA binding protein	specific	cluster	DNA binding protein	specific		unassigned	TRUE	0.9	DNA binding protein	specific	DNA binding protein	specific
IMGVR_UViG_3300030045_000008|3300030045|Ga0302282_1000138_50	IMGVR_UViG_3300030045_000008|3300030045|Ga0302282_1000138	soil	Wetlands	regulatory	chaperonin groEL	high	TRUE	TRUE	chaperonin groEL	annotate	FALSE	d__Bacteria;p__Patescibacteriota;c__CPR2;o__UBA1875;f__CAIMLA01	both	IMGVR_UViG_3300029985_000017|3300029985|Ga0302280_1000031|fragment_3_63	5.27311	5.58388	0.310769	0.944345	0.405067	0.342718	0.320045	0.628961	26	regulatory	Regulatory chaperones & coregulators	chaperonin groEL	0.942038	0.94109	0.457179	groEL, HSPD1, HSP60, CPN60; chaperonin GroEL [EC:5.6.1.7]	specific	cluster	groEL, HSPD1, HSP60, CPN60; chaperonin GroEL [EC:5.6.1.7]	specific	Regulatory chaperones & coregulators	L1	TRUE	0.9	groEL, HSPD1, HSP60, CPN60; chaperonin GroEL [EC:5.6.1.7]	specific	groEL, HSPD1, HSP60, CPN60; chaperonin GroEL [EC:5.6.1.7]	specific
IMGVR_UViG_3300030045_000009|3300030045|Ga0302282_1000203_10	IMGVR_UViG_3300030045_000009|3300030045|Ga0302282_1000203	soil	Wetlands	metabolic	Patatin-like phospholipase	high	TRUE	TRUE	Patatin-like phospholipase	annotate	FALSE		both	circular_ncldv_710900|fragment_2_62	10.5871	15.6666	5.07955	0.675773	1	0.962436	0.92896	0.88318	13	metabolic	Lipid & fatty acid metabolism	Patatin-like phospholipase	0.998426	0.996008	0.982659	Patatin-like phospholipase	specific	cluster	Patatin-like phospholipase	specific	Patatin-like phospholipase	specific	TRUE	0.9	Patatin-like phospholipase	specific	Patatin-like phospholipase	specific
IMGVR_UViG_3300030045_000010|3300030045|Ga0302282_1000219_32	IMGVR_UViG_3300030045_000010|3300030045|Ga0302282_1000219	soil	Wetlands	unclassified		high	FALSE	TRUE	Patatin-like phospholipase	specific	TRUE		de_novo	IMGVR_UViG_GVMAG-S-1101165-163_000001|3300027749|Ga0209084_1000250|fragment_1_17	37.4574	38.4882	1.0308	0.973218	0.788608	0.83734	0.813266	1.26395	16	metabolic	Lipid & fatty acid metabolism	Patatin-like phospholipase	0.95302	0.964052	0.864903	Patatin-like phospholipase	specific	embedding		unassigned	Patatin-like phospholipase	specific	TRUE	0.9	Patatin-like phospholipase	specific	Patatin-like phospholipase	specific
IMGVR_UViG_3300030045_000011|3300030045|Ga0302282_1000227_30	IMGVR_UViG_3300030045_000011|3300030045|Ga0302282_1000227	soil	Wetlands	metabolic	GCH1, folE; GTP cyclohydrolase IA [EC:3.5.4.16]	high	TRUE	TRUE	GCH1, folE; GTP cyclohydrolase IA [EC:3.5.4.16]	annotate	FALSE	d__Bacteria;p__Acidobacteriota;c__Terriglobia;o__Terriglobales;f__SbA1	both	Station138_MES_COMBINED_FINAL_NODE_1708_length_38842_cov_5.409493|fragment_1_13	4.30902				1	1	1	0.740802	10	metabolic	Cofactor & vitamin metabolism	GCH1, folE; GTP cyclohydrolase IA [EC:3.5.4.16]	1	1	1	GCH1, folE; GTP cyclohydrolase IA [EC:3.5.4.16]	specific	cluster	GCH1, folE; GTP cyclohydrolase IA [EC:3.5.4.16]	specific	GCH1, folE; GTP cyclohydrolase IA [EC:3.5.4.16]	specific	TRUE	0.9	GCH1, folE; GTP cyclohydrolase IA [EC:3.5.4.16]	specific	GCH1, folE; GTP cyclohydrolase IA [EC:3.5.4.16]	specific
IMGVR_UViG_3300030045_000011|3300030045|Ga0302282_1000227_44	IMGVR_UViG_3300030045_000011|3300030045|Ga0302282_1000227	soil	Wetlands	physiological	cspA; cold shock protein	high	TRUE	TRUE	cspA; cold shock protein	annotate	FALSE	d__Bacteria;p__Acidobacteriota;c__Terriglobia;o__Terriglobales;f__SbA1	both	circular_virus_699749|fragment_4_29	23.819	24.1269	0.307884	0.987239	0.74817	0.857063	0.818589	1.27862	44	physiological	Stress response & homeostasis	cspA; cold shock protein	0.961932	0.981295	0.88959	cspA; cold shock protein	specific	cluster	cspA; cold shock protein	specific	cspA; cold shock protein	specific	TRUE	0.9	cspA; cold shock protein	specific	cspA; cold shock protein	specific
IMGVR_UViG_3300030045_000013|3300030045|Ga0302282_1000251_30	IMGVR_UViG_3300030045_000013|3300030045|Ga0302282_1000251	soil	Wetlands	regulatory	Gp2.5-like ssDNA binding protein and ssDNA annealing protein	high	TRUE	TRUE	Gp2.5-like ssDNA binding protein and ssDNA annealing protein	annotate	FALSE	d__Bacteria;p__Pseudomonadota;c__Gammaproteobacteria;o__Pseudomonadales;f__Pseudomonadaceae	both	IMGVR_UViG_3300021431_000233|3300021431|Ga0224423_10001453|fragment_1_13	5.36555	5.40844	0.042891	0.99207	0.240252	0.235549	0.234049	1.01618	30	regulatory	Transcriptional regulation	Enterobacter phage Enc34, ssDNA-binding protein	0.880553	0.87395	0.191663	Gp2.5-like ssDNA binding protein and ssDNA annealing protein	specific	cluster	Gp2.5-like ssDNA binding protein and ssDNA annealing protein	specific	Transcriptional regulation	L1	TRUE	0.9	Gp2.5-like ssDNA binding protein and ssDNA annealing protein	specific	Gp2.5-like ssDNA binding protein and ssDNA annealing protein	specific
IMGVR_UViG_3300030045_000013|3300030045|Ga0302282_1000251_46	IMGVR_UViG_3300030045_000013|3300030045|Ga0302282_1000251	soil	Wetlands	regulatory	repA; regulatory protein RepA	high	TRUE	FALSE	repA; regulatory protein RepA	annotate	FALSE	d__Bacteria;p__Pseudomonadota;c__Gammaproteobacteria;o__Pseudomonadales;f__Pseudomonadaceae	annotate	circular_virus_930306|fragment_2_5	123.691	135.109	11.4178	0.915492	0.397062	0.253457	0.210834	1.71327	1614	regulatory	Transcriptional regulation	transcription factor	0.580645	0.374147	0.0288936	repA; regulatory protein RepA	specific	cluster	repA; regulatory protein RepA	specific		unassigned	TRUE	0.9	repA; regulatory protein RepA	specific	repA; regulatory protein RepA	specific
IMGVR_UViG_3300030045_000019|3300030045|Ga0302282_1000354_53	IMGVR_UViG_3300030045_000019|3300030045|Ga0302282_1000354	soil	Wetlands	unclassified	ATPase	high	FALSE	TRUE	ATPase	annotate	FALSE		de_novo	circular_virus_645572|fragment_1_53	119.528	136.855	17.3273	0.87339	0.806663	0.650269	0.574289	1.6501	18	regulatory	Transcriptional regulation	Bacterial dnaA protein helix-turn-helix	0.88777	0.765347	0.457179		unassigned	none		unassigned		unassigned	TRUE	0.9	Transcriptional regulation	L1	Transcriptional regulation	L1
IMGVR_UViG_3300030045_000020|3300030045|Ga0302282_1000367_16	IMGVR_UViG_3300030045_000020|3300030045|Ga0302282_1000367	soil	Wetlands	unclassified		high	FALSE	TRUE		unassigned	TRUE	d__Bacteria;p__Pseudomonadota;c__Alphaproteobacteria;o__Acetobacterales;f__Acetobacteraceae	de_novo	circular_virus_397069|fragment_2_16	27.3607	30.3444	2.9837	0.901672	0.732382	0.534826	0.488337	1.55111	11	regulatory	Transcriptional regulation	Transcription factor WhiB	0.887136	0.664894	0.396465		unassigned	none		unassigned		unassigned	TRUE	0.9	regulatory	category	Transcriptional regulation	L1
IMGVR_UViG_3300030045_000021|3300030045|Ga0302282_1000372_27	IMGVR_UViG_3300030045_000021|3300030045|Ga0302282_1000372	soil	Wetlands	unclassified		high	FALSE	TRUE	DarB-like antirestriction	specific	TRUE		de_novo	circular_virus_465511|fragment_2_27	127.716	138.962	11.2459	0.919072	0.88561	0.82245	0.755247	1.14514	9	physiological	Defense & anti-defense systems	DarB-like antirestriction	0.912939	0.906977	0.864903	DarB-like antirestriction	specific	embedding		unassigned	DarB-like antirestriction	specific	TRUE	0.9	DarB-like antirestriction	specific	DarB-like antirestriction	specific
IMGVR_UViG_3300030045_000022|3300030045|Ga0302282_1000390_25	IMGVR_UViG_3300030045_000022|3300030045|Ga0302282_1000390	soil	Wetlands	unclassified		high	FALSE	TRUE		unassigned	TRUE		de_novo	fragment_20709_25	110.25	116.486	6.23634	0.946463	0.438393	0.298417	0.272626	1.07101	25	regulatory	Post-transcriptional / RNA-mediated regulation	Phage antitermination protein Q	0.783677	0.637523	0.191663		unassigned	none		unassigned		unassigned	TRUE	0.9		unassigned	Post-transcriptional / RNA-mediated regulation	L1
IMGVR_UViG_3300030045_000023|3300030045|Ga0302282_1000394_37	IMGVR_UViG_3300030045_000023|3300030045|Ga0302282_1000394	soil	Wetlands	regulatory	Gp2.5-like ssDNA binding protein and ssDNA annealing protein	high	TRUE	TRUE	Gp2.5-like ssDNA binding protein and ssDNA annealing protein	annotate	FALSE		both	MT559528.1|fragment_3_37	45.467	70.5883	25.1213	0.644116	1	1	0.988249	1.81058	19	regulatory	Transcriptional regulation	Gp2.5-like ssDNA binding protein and ssDNA annealing protein	0.998426	0.997344	0.994975	Gp2.5-like ssDNA binding protein and ssDNA annealing protein	specific	embedding	Transcriptional regulation	L1	Gp2.5-like ssDNA binding protein and ssDNA annealing protein	specific	TRUE	0.9	Gp2.5-like ssDNA binding protein and ssDNA annealing protein	specific	Gp2.5-like ssDNA binding protein and ssDNA annealing protein	specific
IMGVR_UViG_3300030045_000025|3300030045|Ga0302282_1000510_5	IMGVR_UViG_3300030045_000025|3300030045|Ga0302282_1000510	soil	Wetlands	regulatory	repA; regulatory protein RepA	high	TRUE	TRUE	repA; regulatory protein RepA	annotate	FALSE	d__Bacteria;p__Acidobacteriota;c__Terriglobia;o__Bryobacterales;f__Bryobacteraceae	both	circular_virus_721183|fragment_2_5	55.4707				1	1	1	0.901224	42	regulatory	Transcriptional regulation	repA; regulatory protein RepA	1	1	1	repA; regulatory protein RepA	specific	embedding		unassigned	repA; regulatory protein RepA	specific	TRUE	0.9	repA; regulatory protein RepA	specific	repA; regulatory protein RepA	specific
IMGVR_UViG_3300030045_000029|3300030045|Ga0302282_1000850_21	IMGVR_UViG_3300030045_000029|3300030045|Ga0302282_1000850	soil	Wetlands	unclassified		high	FALSE	TRUE	signal peptide motif	specific	TRUE		de_novo	IMGVR_UViG_3300010317_000001|3300010317|Ga0116197_1000010|fragment_2_23	43.6266	51.1487	7.52205	0.852938	1	0.834184	0.751364	2.09165	10	regulatory	Signal transduction & two-component systems	signal peptide motif	0.983668	0.964052	0.929677	signal peptide motif	specific	embedding	Signal transduction & two-component systems	L1	signal peptide motif	specific	TRUE	0.9	signal peptide motif	specific	signal peptide motif	specific
IMGVR_UViG_3300030045_000032|3300030045|Ga0302282_1000932_15	IMGVR_UViG_3300030045_000032|3300030045|Ga0302282_1000932	soil	Wetlands	unclassified		high	FALSE	TRUE	transcriptional regulator, D5-like	specific	TRUE		de_novo	circular_virus_204454|fragment_1_15	47.5949	57.4144	9.81946	0.828972	0.929382	0.867357	0.807765	1.18427	19	regulatory	Transcriptional regulation	transcriptional regulator, D5-like	0.97028	0.964052	0.88959	transcriptional regulator, D5-like	specific	embedding		unassigned	transcriptional regulator, D5-like	specific	TRUE	0.9	transcriptional regulator, D5-like	specific	transcriptional regulator, D5-like	specific
IMGVR_UViG_3300030045_000033|3300030045|Ga0302282_1000998_22	IMGVR_UViG_3300030045_000033|3300030045|Ga0302282_1000998	soil	Wetlands	unclassified		high	FALSE	TRUE		unassigned	TRUE		de_novo	IMGVR_UViG_3300026874_000001|3300026874|Ga0207849_100329|fragment_1_22	114.729	123.52	8.79025	0.928835	0.42481	0.282217	0.235791	1.58914	181	physiological	Defense & anti-defense systems	Type II CBASS E2 protein	0.585185	0.374147	0.058663		unassigned	none		unassigned		unassigned	TRUE	0.9		unassigned	physiological	category
IMGVR_UViG_3300030045_000035|3300030045|Ga0302282_1001004_28	IMGVR_UViG_3300030045_000035|3300030045|Ga0302282_1001004	soil	Wetlands	unclassified		high	FALSE	TRUE		unassigned	TRUE		de_novo	circular_virus_945634|fragment_1_15	125.919	129.341	3.42207	0.973542	0.364464	0.195607	0.160189	2.24829	3	physiological	Defense & anti-defense systems	Gabija anti-defense 2 family protein	0.729927	0.170213	0.0288936		unassigned	none		unassigned		unassigned	TRUE	0.9		unassigned	physiological	category
IMGVR_UViG_3300030045_000037|3300030045|Ga0302282_1001036_25	IMGVR_UViG_3300030045_000037|3300030045|Ga0302282_1001036	soil	Wetlands	metabolic	gmd, GMDS; GDPmannose 4,6-dehydratase [EC:4.2.1.47]	high	TRUE	TRUE	gmd, GMDS; GDPmannose 4,6-dehydratase [EC:4.2.1.47]	annotate	FALSE		both	Station58_DCM_ALL_assembly_NODE_19_length_73919_cov_5.306536|fragment_1_13	77.4982	95.0235	17.5252	0.815569	1	0.982656	0.945591	1.98512	62	metabolic	Carbohydrate metabolism	gmd, GMDS; GDPmannose 4,6-dehydratase [EC:4.2.1.47]	0.994056	0.994687	0.981164	gmd, GMDS; GDPmannose 4,6-dehydratase [EC:4.2.1.47]	specific	embedding		unassigned	gmd, GMDS; GDPmannose 4,6-dehydratase [EC:4.2.1.47]	specific	TRUE	0.9	gmd, GMDS; GDPmannose 4,6-dehydratase [EC:4.2.1.47]	specific	gmd, GMDS; GDPmannose 4,6-dehydratase [EC:4.2.1.47]	specific
IMGVR_UViG_3300030045_000040|3300030045|Ga0302282_1001179_12	IMGVR_UViG_3300030045_000040|3300030045|Ga0302282_1001179	soil	Wetlands	regulatory	Putative DnaT-like ssDNA binding protein	high	TRUE	TRUE	Putative DnaT-like ssDNA binding protein	annotate	FALSE	d__Bacteria;p__Verrucomicrobiota;c__Verrucomicrobiia;o__Limisphaerales;f__UBA11358;g__UBA11358	both	fragment_7646_11	28.4263				1	1	1	0.926789	21	regulatory	Transcriptional regulation	Putative DnaT-like ssDNA binding protein	1	1	0.998152	Putative DnaT-like ssDNA binding protein	specific	cluster	Putative DnaT-like ssDNA binding protein	specific	Putative DnaT-like ssDNA binding protein	specific	TRUE	0.9	Putative DnaT-like ssDNA binding protein	specific	Putative DnaT-like ssDNA binding protein	specific
IMGVR_UViG_3300030045_000040|3300030045|Ga0302282_1001179_17	IMGVR_UViG_3300030045_000040|3300030045|Ga0302282_1001179	soil	Wetlands	unclassified	lepA; GTP-binding protein LepA	medium	FALSE	TRUE	lepA; GTP-binding protein LepA	annotate	FALSE	d__Bacteria;p__Verrucomicrobiota;c__Verrucomicrobiia;o__Limisphaerales;f__UBA11358;g__UBA11358	de_novo	fragment_13310_14	121.837	132.624	10.7871	0.918664	0.504625	0.36898	0.314896	1.02153	8	metabolic	Other	typA, bipA; GTP-binding protein	0.783677	0.497197	0.167562		unassigned	none		unassigned		unassigned	TRUE	0.9		unassigned	metabolic	category
IMGVR_UViG_3300030045_000041|3300030045|Ga0302282_1001213_4	IMGVR_UViG_3300030045_000041|3300030045|Ga0302282_1001213	soil	Wetlands	physiological	Virulence-associated protein E-like domain	high	TRUE	TRUE	Virulence-associated protein E-like domain	annotate	FALSE		both	IMGVR_UViG_3300002220_000290|3300002220|MLSBCLC_10011969|fragment_4_9	33.1658	38.4368	5.27101	0.862865	1	0.917359	0.884625	1.68271	4	physiological	Virulence & host interaction	Virulence-associated protein E-like domain	0.985075	0.964052	0.929677	Virulence-associated protein E-like domain	specific	embedding	Virulence & host interaction	L1	Virulence-associated protein E-like domain	specific	TRUE	0.9	Virulence-associated protein E-like domain	specific	Virulence-associated protein E-like domain	specific
IMGVR_UViG_3300030045_000043|3300030045|Ga0302282_1001387_23	IMGVR_UViG_3300030045_000043|3300030045|Ga0302282_1001387	soil	Wetlands	regulatory	Putative DnaT-like ssDNA binding protein	high	TRUE	TRUE	Putative DnaT-like ssDNA binding protein	annotate	FALSE	d__Bacteria;p__Verrucomicrobiota;c__Verrucomicrobiia;o__Limisphaerales;f__UBA11358;g__UBA11358	both	DTR_890000|fragment_1_23	6.9364				1	1	1	1.26415	8	regulatory	Transcriptional regulation	Putative DnaT-like ssDNA binding protein	1	1	0.998152	Putative DnaT-like ssDNA binding protein	specific	cluster	Putative DnaT-like ssDNA binding protein	specific	Putative DnaT-like ssDNA binding protein	specific	TRUE	0.9	Putative DnaT-like ssDNA binding protein	specific	Putative DnaT-like ssDNA binding protein	specific
IMGVR_UViG_3300030045_000043|3300030045|Ga0302282_1001387_5	IMGVR_UViG_3300030045_000043|3300030045|Ga0302282_1001387	soil	Wetlands	unclassified	AAA domain	high	FALSE	TRUE	AAA domain	annotate	FALSE	d__Bacteria;p__Verrucomicrobiota;c__Verrucomicrobiia;o__Limisphaerales;f__UBA11358;g__UBA11358	de_novo	circular_virus_913348|fragment_1_3	108.669	183.195	74.5256	0.593189	1	0.983618	0.978514	0.625046	20	regulatory	Transcriptional regulation	repA; regulatory protein RepA	0.998426	0.997344	0.989754	repA; regulatory protein RepA	specific	embedding		unassigned	repA; regulatory protein RepA	specific	TRUE	0.9	repA; regulatory protein RepA	specific	repA; regulatory protein RepA	specific
IMGVR_UViG_3300030045_000046|3300030045|Ga0302282_1001786_17	IMGVR_UViG_3300030045_000046|3300030045|Ga0302282_1001786	soil	Wetlands	regulatory	Phage neck terminator protein	high	TRUE	TRUE	Phage neck terminator protein	annotate	FALSE		both	IMGVR_UViG_3300010231_000012|3300010231|Ga0136216_1000265|fragment_3_18	19.3546				1	1	1	0.664933	44	regulatory	Transcriptional regulation	Phage neck terminator protein	1	1	1	Phage neck terminator protein	specific	embedding	Transcriptional regulation	L1	Phage neck terminator protein	specific	TRUE	0.9	Phage neck terminator protein	specific	Phage neck terminator protein	specific
IMGVR_UViG_3300030045_000047|3300030045|Ga0302282_1001932_6	IMGVR_UViG_3300030045_000047|3300030045|Ga0302282_1001932	soil	Wetlands	regulatory	Phage neck terminator protein	high	TRUE	TRUE	Phage neck terminator protein	annotate	FALSE		both	KT934943.1|fragment_4_6	22.6061				1	1	1	0.759827	19	regulatory	Transcriptional regulation	Phage neck terminator protein	1	1	1	Phage neck terminator protein	specific	embedding		unassigned	Phage neck terminator protein	specific	TRUE	0.9	Phage neck terminator protein	specific	Phage neck terminator protein	specific
IMGVR_UViG_3300030045_000060|3300030045|Ga0302282_1003877_7	IMGVR_UViG_3300030045_000060|3300030045|Ga0302282_1003877	soil	Wetlands	regulatory	Phage neck terminator protein	high	TRUE	TRUE	Phage neck terminator protein	annotate	FALSE	d__Bacteria;p__Acidobacteriota;c__Terriglobia;o__Terriglobales;f__Acidobacteriaceae	both	circular_virus_837552|fragment_3_7	21.8518				1	1	1	0.67994	27	regulatory	Transcriptional regulation	Phage neck terminator protein	1	1	1	Phage neck terminator protein	specific	cluster	Phage neck terminator protein	specific	Phage neck terminator protein	specific	TRUE	0.9	Phage neck terminator protein	specific	Phage neck terminator protein	specific
IMGVR_UViG_3300030045_000061|3300030045|Ga0302282_1005091_7	IMGVR_UViG_3300030045_000061|3300030045|Ga0302282_1005091	soil	Wetlands	unclassified	E217 gateway protein gp29	high	FALSE	TRUE	E217 gateway protein gp29	annotate	FALSE		de_novo	IMGVR_UViG_3300023171_000010|3300023171|Ga0247813_10000141|fragment_3_7	47.9145				1	1	1	0.664514	72	regulatory	Transcriptional regulation	Phage neck terminator protein	1	1	0.998152	Phage neck terminator protein	specific	embedding		unassigned	Phage neck terminator protein	specific	TRUE	0.9	Phage neck terminator protein	specific	Phage neck terminator protein	specific
IMGVR_UViG_3300030045_000064|3300030045|Ga0302282_1006696_10	IMGVR_UViG_3300030045_000064|3300030045|Ga0302282_1006696	soil	Wetlands	unclassified		high	FALSE	TRUE		unassigned	TRUE	d__Bacteria;p__Acidobacteriota;c__Terriglobia;o__Terriglobales;f__Acidobacteriaceae	de_novo	Station34_DCM_ALL_assembly_NODE_144_length_52830_cov_14.773738|fragment_5_4	131.516	134.635	3.11957	0.97683	0.473427	0.246176	0.278224	2.14515	5	metabolic	Other	K07336; PKHD-type hydroxylase [EC:1.14.11.-]	0.737079	0.374147	0.191663		unassigned	none		unassigned		unassigned	TRUE	0.9		unassigned	metabolic	category
IMGVR_UViG_3300030045_000067|3300030045|Ga0302282_1007533_9	IMGVR_UViG_3300030045_000067|3300030045|Ga0302282_1007533	soil	Wetlands	regulatory	Phage neck terminator protein	high	TRUE	TRUE	Phage neck terminator protein	annotate	FALSE		both	circular_virus_907984|fragment_4_9	25.2296				1	1	1	0.824139	7	regulatory	Transcriptional regulation	Phage neck terminator protein	1	1	1	Phage neck terminator protein	specific	embedding	Transcriptional regulation	L1	Phage neck terminator protein	specific	TRUE	0.9	Phage neck terminator protein	specific	Phage neck terminator protein	specific
IMGVR_UViG_3300030045_000068|3300030045|Ga0302282_1007985_6	IMGVR_UViG_3300030045_000068|3300030045|Ga0302282_1007985	soil	Wetlands	unclassified	E217 gateway protein gp29	high	FALSE	TRUE	E217 gateway protein gp29	annotate	FALSE		de_novo	KR296684.1|fragment_4_9	64.5818				1	1	1	1.32424	12	regulatory	Transcriptional regulation	Phage neck terminator protein	1	1	0.998152	Phage neck terminator protein	specific	embedding		unassigned	Phage neck terminator protein	specific	TRUE	0.9	Phage neck terminator protein	specific	Phage neck terminator protein	specific
IMGVR_UViG_3300030045_000073|3300030045|Ga0302282_1011042_6	IMGVR_UViG_3300030045_000073|3300030045|Ga0302282_1011042	soil	Wetlands	regulatory	Phage neck terminator protein	high	TRUE	TRUE	Phage neck terminator protein	annotate	FALSE		both	circular_virus_583802|fragment_3_6	12.007				1	1	1	0.641946	1	regulatory	Transcriptional regulation	Phage neck terminator protein	1	1	1	Phage neck terminator protein	specific	cluster	Phage neck terminator protein	specific	Phage neck terminator protein	specific	TRUE	0.9	Phage neck terminator protein	specific	Phage neck terminator protein	specific
IMGVR_UViG_3300030045_000103|3300030045|Ga0302282_1009881_7	IMGVR_UViG_3300030045_000103|3300030045|Ga0302282_1009881	soil	Wetlands	regulatory	lsr2; nucleoid-associated protein Lsr2	medium	TRUE	TRUE	lsr2; nucleoid-associated protein Lsr2	annotate	FALSE	d__Bacteria;p__Actinomycetota;c__Actinomycetes;o__Mycobacteriales;f__Mycobacteriaceae	both	KR080193.1|fragment_4_7	77.6148	105.174	27.5594	0.737964	0.887595	0.781466	0.704285	1.44789	9	regulatory	Chromatin/nucleoid organization & epigenetic regulation	lsr2; nucleoid-associated protein Lsr2	0.961932	0.851259	0.709236	Chromatin/nucleoid organization & epigenetic regulation	L1	cluster	Chromatin/nucleoid organization & epigenetic regulation	L1	Chromatin/nucleoid organization & epigenetic regulation	L1	TRUE	0.9	lsr2; nucleoid-associated protein Lsr2	specific	lsr2; nucleoid-associated protein Lsr2	specific
IMGVR_UViG_3300030045_000104|3300030045|Ga0302282_1001318_2	IMGVR_UViG_3300030045_000104|3300030045|Ga0302282_1001318	soil	Wetlands	metabolic	Polypeptide deformylase	high	TRUE	TRUE	Polypeptide deformylase	annotate	FALSE	d__Bacteria;p__Acidobacteriota;c__Terriglobia;o__Terriglobales;f__Acidobacteriaceae	both	circular_virus_373406|fragment_1_2	35.9899	38.5718	2.58196	0.933061	0.653955	0.547666	0.483149	0.498504	22	metabolic	Other	PEP-utilising enzyme, mobile domain	0.912939	0.851259	0.468	Other	L1	embedding		unassigned	Other	L1	TRUE	0.9	Other	L1	Other	L1
IMGVR_UViG_3300030045_000154|3300030045|Ga0302282_1000290_1	IMGVR_UViG_3300030045_000154|3300030045|Ga0302282_1000290	soil	Wetlands	metabolic	acetyl xylan esterase (EC 3.1.1.72).	medium	TRUE	FALSE	acetyl xylan esterase (EC 3.1.1.72).	annotate	FALSE	d__Bacteria;p__Acidobacteriota;c__Terriglobia;o__Terriglobales;f__Acidobacteriaceae;g__Occallatibacter	annotate	fragment_26723_1	199.613	210.936	11.3225	0.946322	0.424341	0.252726	0.21133	2.76489	30	regulatory	Transcriptional regulation	bluF; blue light- and temperature-responsive anti-repressor	0.585185	0.239493	0.0454545	Lipid & fatty acid metabolism	L1	cluster	Lipid & fatty acid metabolism	L1		unassigned	TRUE	0.9	IAH1; isoamyl acetate esterase [EC:3.1.1.112]	specific	IAH1; isoamyl acetate esterase [EC:3.1.1.112]	specific
IMGVR_UViG_3300030045_000154|3300030045|Ga0302282_1000290_48	IMGVR_UViG_3300030045_000154|3300030045|Ga0302282_1000290	soil	Wetlands	regulatory	parB, spo0J; ParB family transcriptional regulator, chromosome partitioning protein	high	TRUE	TRUE	parB, spo0J; ParB family transcriptional regulator, chromosome partitioning protein	annotate	FALSE	d__Bacteria;p__Acidobacteriota;c__Terriglobia;o__Terriglobales;f__Acidobacteriaceae;g__Occallatibacter	both	fragment_26909_31	28.9899	41.0436	12.0537	0.706321	1	1	0.997339	0.990107	130	regulatory	Transcriptional regulation	parB, spo0J; ParB family transcriptional regulator, chromosome partitioning protein	0.97028	0.997344	0.994975	parB, spo0J; ParB family transcriptional regulator, chromosome partitioning protein	specific	cluster	parB, spo0J; ParB family transcriptional regulator, chromosome partitioning protein	specific	parB, spo0J; ParB family transcriptional regulator, chromosome partitioning protein	specific	TRUE	0.9	parB, spo0J; ParB family transcriptional regulator, chromosome partitioning protein	specific	parB, spo0J; ParB family transcriptional regulator, chromosome partitioning protein	specific
IMGVR_UViG_3300030045_000162|3300030045|Ga0302282_1007551_6	IMGVR_UViG_3300030045_000162|3300030045|Ga0302282_1007551	soil	Wetlands	regulatory	repA; regulatory protein RepA	high	TRUE	TRUE	repA; regulatory protein RepA	annotate	FALSE		both	IMGVR_UViG_3300025934_000046|3300025934|Ga0207686_10000228|fragment_4_1	45.0391	63.7904	18.7514	0.706047	1	1	0.99413	0.819191	26	regulatory	Transcriptional regulation	repA; regulatory protein RepA	0.998426	0.997344	0.998152	repA; regulatory protein RepA	specific	cluster	repA; regulatory protein RepA	specific	repA; regulatory protein RepA	specific	TRUE	0.9	repA; regulatory protein RepA	specific	repA; regulatory protein RepA	specific
IMGVR_UViG_3300030045_000186|3300030045|Ga0302282_1010087_2	IMGVR_UViG_3300030045_000186|3300030045|Ga0302282_1010087	soil	Wetlands	physiological	hicB; antitoxin HicB	low	FALSE	TRUE	hicB; antitoxin HicB	annotate	FALSE	d__Bacteria;p__Acidobacteriota;c__Terriglobia;o__Terriglobales;f__Acidobacteriaceae	de_novo	NZ_CP021957.1|fragment_5_2	24.0811	24.7367	0.655695	0.973493	0.430202	0.350158	0.328061	0.918311	6	regulatory	Transcriptional regulation	transcriptional regulator	0.912939	0.664894	0.346939	hicB; antitoxin HicB	specific	cluster	hicB; antitoxin HicB	specific	regulatory	category	TRUE	0.9	hicB; antitoxin HicB	specific	hicB; antitoxin HicB	specific
IMGVR_UViG_3300030045_000187|3300030045|Ga0302282_1010191_5	IMGVR_UViG_3300030045_000187|3300030045|Ga0302282_1010191	soil	Wetlands	unclassified	ParB-like partition protein	medium	FALSE	TRUE	ParB-like partition protein	annotate	FALSE		de_novo	UGV-GENOME-0237784|fragment_4_5	38.2311	45.6597	7.4286	0.837305	1	1	0.996605	1.20198	2	regulatory	Transcriptional regulation	parB, spo0J; ParB family transcriptional regulator, chromosome partitioning protein	0.994737	0.994687	0.993548	parB, spo0J; ParB family transcriptional regulator, chromosome partitioning protein	specific	embedding	Transcriptional regulation	L1	parB, spo0J; ParB family transcriptional regulator, chromosome partitioning protein	specific	TRUE	0.9	parB, spo0J; ParB family transcriptional regulator, chromosome partitioning protein	specific	parB, spo0J; ParB family transcriptional regulator, chromosome partitioning protein	specific
IMGVR_UViG_3300030045_000224|3300030045|Ga0302282_1000778_29	IMGVR_UViG_3300030045_000224|3300030045|Ga0302282_1000778	soil	Wetlands	metabolic	Lipase (class 3)	high	TRUE	TRUE	Lipase (class 3)	annotate	FALSE		both	Station191_SUR_ALL_assembly_NODE_1_length_160697_cov_5.653235_1|fragment_1_29	35.7871	39.1175	3.33044	0.914861	0.770377	0.737598	0.706921	2.27853	7	metabolic	Lipid & fatty acid metabolism	Lipase (class 3)	0.926966	0.816078	0.709236	Lipid & fatty acid metabolism	L1	cluster	Lipid & fatty acid metabolism	L1	metabolic	category	TRUE	0.9	Lipase (class 3)	specific	Lipase (class 3)	specific
IMGVR_UViG_3300030045_000224|3300030045|Ga0302282_1000778_3	IMGVR_UViG_3300030045_000224|3300030045|Ga0302282_1000778	soil	Wetlands	unclassified	O-acetyltransferase	medium	FALSE	TRUE	O-acetyltransferase	annotate	FALSE		de_novo	fragment_16847_21	54.3004	60.5622	6.26178	0.896606	0.842785	0.660825	0.622042	0.903796	3	metabolic	Lipid & fatty acid metabolism	Acyltransferase domain	0.942038	0.816078	0.631447	metabolic	category	embedding		unassigned	metabolic	category	TRUE	0.9	Lipid & fatty acid metabolism	L1	Acyltransferase domain	specific
IMGVR_UViG_3300030045_000248|3300030045|Ga0302282_1000269_14	IMGVR_UViG_3300030045_000248|3300030045|Ga0302282_1000269	soil	Wetlands	regulatory	parB, spo0J; ParB family transcriptional regulator, chromosome partitioning protein	high	TRUE	TRUE	parB, spo0J; ParB family transcriptional regulator, chromosome partitioning protein	annotate	FALSE	d__Bacteria;p__Bacteroidota;c__Bacteroidia;o__Bacteroidales;f__Bacteroidaceae	both	circular_virus_536628|fragment_1_14	15.655	24.8669	9.21195	0.629551	1	1	0.9782	0.784217	5	regulatory	Transcriptional regulation	parB, spo0J; ParB family transcriptional regulator, chromosome partitioning protein	0.998426	0.997344	0.994975	parB, spo0J; ParB family transcriptional regulator, chromosome partitioning protein	specific	embedding		unassigned	parB, spo0J; ParB family transcriptional regulator, chromosome partitioning protein	specific	TRUE	0.9	parB, spo0J; ParB family transcriptional regulator, chromosome partitioning protein	specific	parB, spo0J; ParB family transcriptional regulator, chromosome partitioning protein	specific
IMGVR_UViG_3300030045_000291|3300030045|Ga0302282_1000398|325-32295_24	IMGVR_UViG_3300030045_000291|3300030045|Ga0302282_1000398|325-32295	soil	Wetlands	metabolic	nirK; nitrite reductase (NO-forming) [EC:1.7.2.1]; nirS; nitrite reductase (NO-forming) / hydroxylamine reductase [EC:1.7.2.1] [EC:1.7.99.1]	high	TRUE	FALSE	nirK; nitrite reductase (NO-forming) [EC:1.7.2.1]; nirS; nitrite reductase (NO-forming) / hydroxylamine reductase [EC:1.7.2.1] [EC:1.7.99.1]	annotate	FALSE		annotate	circular_virus_379155|fragment_1_23	123.564	123.79	0.226379	0.998171	0.230308	0.120135	0.098057	1.71151	490	regulatory	Transcriptional regulation	Gp2.5-like ssDNA binding protein and ssDNA annealing protein	0.585185	0.306026	0.0188285	Energy metabolism	L1	cluster	Energy metabolism	L1		unassigned	TRUE	0.9	nirK; nitrite reductase (NO-forming) [EC:1.7.2.1]	specific	nirK; nitrite reductase (NO-forming) [EC:1.7.2.1]	specific
IMGVR_UViG_3300030046_000001|3300030046|Ga0302305_1000151_1	IMGVR_UViG_3300030046_000001|3300030046|Ga0302305_1000151	soil	Palsa	regulatory	Enterobacter phage Enc34, ssDNA-binding protein	high	TRUE	TRUE	Enterobacter phage Enc34, ssDNA-binding protein	annotate	FALSE		both	circular_virus_403584|fragment_2_4	85.8662	92.4378	6.57159	0.928908	0.863394	0.861155	0.831817	1.36012	12	regulatory	Transcriptional regulation	Gp2.5-like ssDNA binding protein and ssDNA annealing protein	0.942038	0.964052	0.88959	Gp2.5-like ssDNA binding protein and ssDNA annealing protein	specific	embedding		unassigned	Gp2.5-like ssDNA binding protein and ssDNA annealing protein	specific	TRUE	0.9	Gp2.5-like ssDNA binding protein and ssDNA annealing protein	specific	Gp2.5-like ssDNA binding protein and ssDNA annealing protein	specific
IMGVR_UViG_3300030046_000002|3300030046|Ga0302305_1000156_35	IMGVR_UViG_3300030046_000002|3300030046|Ga0302305_1000156	soil	Palsa	physiological	Bacterial toxin YdaS	high	TRUE	TRUE	Bacterial toxin YdaS	annotate	FALSE		both	UGV-GENOME-0341065_1|fragment_2_35	26.2822	29.2259	2.9437	0.899278	0.842412	0.869185	0.869359	3.49461	27	regulatory	Transcriptional regulation	anti-repressor Ant	0.930719	0.893443	0.709236	Bacterial toxin YdaS	specific	cluster	Bacterial toxin YdaS	specific	Transcriptional regulation	L1	TRUE	0.9	Bacterial toxin YdaS	specific	Bacterial toxin YdaS	specific
IMGVR_UViG_3300030046_000003|3300030046|Ga0302305_1000171_12	IMGVR_UViG_3300030046_000003|3300030046|Ga0302305_1000171	soil	Palsa	unclassified		high	FALSE	TRUE	Gp2.5-like ssDNA binding protein and ssDNA annealing protein	specific	TRUE		de_novo	circular_virus_868541|fragment_2_12	70.8392	74.4166	3.57732	0.951928	0.822417	0.790447	0.755377	0.916738	19	regulatory	Transcriptional regulation	Gp2.5-like ssDNA binding protein and ssDNA annealing protein	0.942038	0.964052	0.864903	Gp2.5-like ssDNA binding protein and ssDNA annealing protein	specific	embedding	Transcriptional regulation	L1	Gp2.5-like ssDNA binding protein and ssDNA annealing protein	specific	TRUE	0.9	Gp2.5-like ssDNA binding protein and ssDNA annealing protein	specific	Gp2.5-like ssDNA binding protein and ssDNA annealing protein	specific
IMGVR_UViG_3300030046_000006|3300030046|Ga0302305_1000060_133	IMGVR_UViG_3300030046_000006|3300030046|Ga0302305_1000060	soil	Palsa	regulatory	Putative DnaT-like ssDNA binding protein	high	TRUE	TRUE	Putative DnaT-like ssDNA binding protein	annotate	FALSE	d__Bacteria;p__Pseudomonadota;c__Gammaproteobacteria;o__Pseudomonadales;f__Moraxellaceae	both	JF974313.1|fragment_1_54	8.55397				1	1	1	0.750553	21	regulatory	Transcriptional regulation	Putative DnaT-like ssDNA binding protein	1	1	1	Putative DnaT-like ssDNA binding protein	specific	cluster	Putative DnaT-like ssDNA binding protein	specific	Putative DnaT-like ssDNA binding protein	specific	TRUE	0.9	Putative DnaT-like ssDNA binding protein	specific	Putative DnaT-like ssDNA binding protein	specific
IMGVR_UViG_3300030046_000006|3300030046|Ga0302305_1000060_25	IMGVR_UViG_3300030046_000006|3300030046|Ga0302305_1000060	soil	Palsa	regulatory	parB, spo0J; ParB family transcriptional regulator, chromosome partitioning protein	high	TRUE	TRUE	parB, spo0J; ParB family transcriptional regulator, chromosome partitioning protein	annotate	FALSE	d__Bacteria;p__Pseudomonadota;c__Gammaproteobacteria;o__Pseudomonadales;f__Moraxellaceae	both	circular_virus_755230|fragment_1_25	36.9342				1	1	1	1.57926	27	regulatory	Transcriptional regulation	parB, spo0J; ParB family transcriptional regulator, chromosome partitioning protein	1	1	0.998152	parB, spo0J; ParB family transcriptional regulator, chromosome partitioning protein	specific	embedding	Transcriptional regulation	L1	parB, spo0J; ParB family transcriptional regulator, chromosome partitioning protein	specific	TRUE	0.9	parB, spo0J; ParB family transcriptional regulator, chromosome partitioning protein	specific	parB, spo0J; ParB family transcriptional regulator, chromosome partitioning protein	specific
IMGVR_UViG_3300030046_000006|3300030046|Ga0302305_1000060_28	IMGVR_UViG_3300030046_000006|3300030046|Ga0302305_1000060	soil	Palsa	regulatory	Bacterial DNA-binding protein	high	TRUE	FALSE	Bacterial DNA-binding protein	annotate	FALSE	d__Bacteria;p__Pseudomonadota;c__Gammaproteobacteria;o__Pseudomonadales;f__Moraxellaceae	annotate	circular_virus_57749|fragment_3_12	134.065	146.805	12.7401	0.913217	0.651795	0.533305	0.521536	1.5142	46	regulatory	Transcriptional regulation	Bacterial DNA-binding protein	0.827448	0.664894	0.423423	Transcriptional regulation	L1	cluster	Transcriptional regulation	L1		unassigned	TRUE	0.9	Bacterial DNA-binding protein	specific	Bacterial DNA-binding protein	specific
IMGVR_UViG_3300030046_000008|3300030046|Ga0302305_1000064_66	IMGVR_UViG_3300030046_000008|3300030046|Ga0302305_1000064	soil	Palsa	unclassified		high	FALSE	TRUE		specific	TRUE		de_novo	circular_virus_432668|fragment_1_91	45.4502				1	1	1	0.55686	103	regulatory	Transcriptional regulation	Phage neck terminator protein	0.99661	1	0.998152	Phage neck terminator protein	specific	embedding		unassigned	Phage neck terminator protein	specific	TRUE	0.9	Phage neck terminator protein	specific	Phage neck terminator protein	specific
IMGVR_UViG_3300030046_000011|3300030046|Ga0302305_1000094_61	IMGVR_UViG_3300030046_000011|3300030046|Ga0302305_1000094	soil	Palsa	regulatory	gcrA; GcrA cell cycle regulator	high	TRUE	TRUE	gcrA; GcrA cell cycle regulator	annotate	FALSE	d__Bacteria;p__Pseudomonadota;c__Gammaproteobacteria;o__Steroidobacterales;f__Steroidobacteraceae;g__Bog-1198	both	IMGVR_UViG_3300023211_000002|3300023211|Ga0255842_1043399|fragment_3_49	22.9999	36.8663	13.8665	0.623872	1	0.981406	0.940038	0.619818	116	regulatory	Transcriptional regulation	gcrA; GcrA cell cycle regulator	0.985075	0.996008	0.982659	gcrA; GcrA cell cycle regulator	specific	embedding	Transcriptional regulation	L1	gcrA; GcrA cell cycle regulator	specific	TRUE	0.9	gcrA; GcrA cell cycle regulator	specific	gcrA; GcrA cell cycle regulator	specific
IMGVR_UViG_3300030046_000011|3300030046|Ga0302305_1000094_72	IMGVR_UViG_3300030046_000011|3300030046|Ga0302305_1000094	soil	Palsa	regulatory	repA; regulatory protein RepA	high	TRUE	FALSE	repA; regulatory protein RepA	annotate	FALSE	d__Bacteria;p__Pseudomonadota;c__Gammaproteobacteria;o__Steroidobacterales;f__Steroidobacteraceae;g__Bog-1198	annotate	fragment_26800_27	33.8389	42.5609	8.72199	0.79507	0.334652	0.188964	0.153395	0.349854	13204	regulatory	Transcriptional regulation	Transcriptional repressor NrdR-like, N-terminal domain	0.580645	0.422285	0.0188285	Transcriptional regulation	L1	cluster	Transcriptional regulation	L1		unassigned	TRUE	0.9	repA; regulatory protein RepA	specific	repA; regulatory protein RepA	specific
IMGVR_UViG_3300030046_000011|3300030046|Ga0302305_1000094_76	IMGVR_UViG_3300030046_000011|3300030046|Ga0302305_1000094	soil	Palsa	regulatory	Gp2.5-like ssDNA binding protein and ssDNA annealing protein	high	TRUE	TRUE	Gp2.5-like ssDNA binding protein and ssDNA annealing protein	annotate	FALSE	d__Bacteria;p__Pseudomonadota;c__Gammaproteobacteria;o__Steroidobacterales;f__Steroidobacteraceae;g__Bog-1198	both	circular_virus_299925|fragment_2_76	10.133	15.3687	5.23565	0.65933	1	0.964239	0.938362	0.607632	22	regulatory	Transcriptional regulation	Gp2.5-like ssDNA binding protein and ssDNA annealing protein	0.998426	0.997344	0.982659	Gp2.5-like ssDNA binding protein and ssDNA annealing protein	specific	cluster	Gp2.5-like ssDNA binding protein and ssDNA annealing protein	specific	Gp2.5-like ssDNA binding protein and ssDNA annealing protein	specific	TRUE	0.9	Gp2.5-like ssDNA binding protein and ssDNA annealing protein	specific	Gp2.5-like ssDNA binding protein and ssDNA annealing protein	specific
IMGVR_UViG_3300030046_000011|3300030046|Ga0302305_1000094_77	IMGVR_UViG_3300030046_000011|3300030046|Ga0302305_1000094	soil	Palsa	regulatory	GapR-like, DNA-binding domain	high	TRUE	TRUE	GapR-like, DNA-binding domain	annotate	FALSE	d__Bacteria;p__Pseudomonadota;c__Gammaproteobacteria;o__Steroidobacterales;f__Steroidobacteraceae;g__Bog-1198	both	IMGVR_UViG_3300023211_000002|3300023211|Ga0255842_1043399|fragment_3_43	28.6032	32.6574	4.05419	0.875857	0.931353	0.928098	0.910359	2.55386	107	regulatory	Transcriptional regulation	GapR-like, DNA-binding domain	0.961932	0.94109	0.83542	GapR-like, DNA-binding domain	specific	cluster	GapR-like, DNA-binding domain	specific	GapR-like, DNA-binding domain	specific	TRUE	0.9	GapR-like, DNA-binding domain	specific	GapR-like, DNA-binding domain	specific
IMGVR_UViG_3300030046_000012|3300030046|Ga0302305_1000095_11	IMGVR_UViG_3300030046_000012|3300030046|Ga0302305_1000095	soil	Palsa	metabolic	Acyltransferase domain	medium	TRUE	TRUE	Acyltransferase domain	annotate	FALSE	d__Bacteria;p__Pseudomonadota;c__Gammaproteobacteria;o__Burkholderiales;f__Burkholderiaceae;g__Paraburkholderia	both	IMGVR_UViG_3300017745_000010|3300017745|Ga0181427_1000011|fragment_2_11	8.10024	13.9384	5.83815	0.581146	1	1	0.97322	0.671583	22	metabolic	Lipid & fatty acid metabolism	Acyltransferase domain	0.998426	1	0.993548	Acyltransferase domain	specific	cluster	Acyltransferase domain	specific	Acyltransferase domain	specific	TRUE	0.9	Acyltransferase domain	specific	Acyltransferase domain	specific
IMGVR_UViG_3300030046_000012|3300030046|Ga0302305_1000095_21	IMGVR_UViG_3300030046_000012|3300030046|Ga0302305_1000095	soil	Palsa	unclassified	esterase/lipase	high	FALSE	TRUE	esterase/lipase	annotate	FALSE	d__Bacteria;p__Pseudomonadota;c__Gammaproteobacteria;o__Burkholderiales;f__Burkholderiaceae;g__Paraburkholderia	de_novo	circular_virus_360282|fragment_3_23	31.8893	46.8814	14.9921	0.680212	1	0.901983	0.834869	1.06155	80	metabolic	Lipid & fatty acid metabolism	Lipase (class 3)	0.994056	0.994687	0.958005	Lipase (class 3)	specific	cluster	Lipase (class 3)	specific	Lipase (class 3)	specific	TRUE	0.9	Lipase (class 3)	specific	Lipase (class 3)	specific
IMGVR_UViG_3300030046_000012|3300030046|Ga0302305_1000095_51	IMGVR_UViG_3300030046_000012|3300030046|Ga0302305_1000095	soil	Palsa	physiological	Doc-like toxin	high	TRUE	TRUE	Doc-like toxin	annotate	FALSE	d__Bacteria;p__Pseudomonadota;c__Gammaproteobacteria;o__Burkholderiales;f__Burkholderiaceae;g__Paraburkholderia	both	CP063732.1|fragment_4_53	25.7975	30.6357	4.83823	0.842072	1	0.855424	0.759473	2.01624	58	physiological	Toxin-antitoxin systems	Doc-like toxin	0.983668	0.972452	0.929677	Doc-like toxin	specific	cluster	Doc-like toxin	specific	Doc-like toxin	specific	TRUE	0.9	Doc-like toxin	specific	Doc-like toxin	specific
IMGVR_UViG_3300030046_000012|3300030046|Ga0302305_1000095_53	IMGVR_UViG_3300030046_000012|3300030046|Ga0302305_1000095	soil	Palsa	regulatory	transcriptional repressor	high	TRUE	TRUE	transcriptional repressor	annotate	FALSE	d__Bacteria;p__Pseudomonadota;c__Gammaproteobacteria;o__Burkholderiales;f__Burkholderiaceae;g__Paraburkholderia	both	IMGVR_UViG_3300010331_000019|3300010331|Ga0123336_10000381|fragment_1_27	21.7098	30.5991	8.88928	0.709492	1	1	0.983604	1.19773	43	regulatory	Transcriptional regulation	transcriptional repressor	0.998426	0.997344	0.989754	transcriptional repressor	specific	cluster	transcriptional repressor	specific	transcriptional repressor	specific	TRUE	0.9	transcriptional repressor	specific	transcriptional repressor	specific
IMGVR_UViG_3300030046_000019|3300030046|Ga0302305_1000165_2	IMGVR_UViG_3300030046_000019|3300030046|Ga0302305_1000165	soil	Palsa	unclassified		high	FALSE	TRUE	Gp2.5-like ssDNA binding protein and ssDNA annealing protein	specific	TRUE		de_novo	circular_virus_626691|fragment_5_2	23.2202	24.4703	1.2501	0.948913	0.768148	0.751397	0.752633	1.3708	2	regulatory	Transcriptional regulation	Gp2.5-like ssDNA binding protein and ssDNA annealing protein	0.942038	0.893443	0.83542	Gp2.5-like ssDNA binding protein and ssDNA annealing protein	specific	embedding	Transcriptional regulation	L1	Gp2.5-like ssDNA binding protein and ssDNA annealing protein	specific	TRUE	0.9	Gp2.5-like ssDNA binding protein and ssDNA annealing protein	specific	Gp2.5-like ssDNA binding protein and ssDNA annealing protein	specific
IMGVR_UViG_3300030046_000020|3300030046|Ga0302305_1000172_6	IMGVR_UViG_3300030046_000020|3300030046|Ga0302305_1000172	soil	Palsa	metabolic	Polypeptide deformylase	high	TRUE	TRUE	Polypeptide deformylase	annotate	FALSE	d__Bacteria;p__Acidobacteriota;c__Terriglobia;o__Terriglobales;f__Acidobacteriaceae	both	IMGVR_UViG_3300028867_000005|3300028867|Ga0302146_10000025|fragment_4_6	6.45898	10.7189	4.25994	0.602577	1	1	0.997611	0.718521	26	metabolic	Other	Polypeptide deformylase	1	1	0.998152	Polypeptide deformylase	specific	cluster	Polypeptide deformylase	specific	Polypeptide deformylase	specific	TRUE	0.9	Polypeptide deformylase	specific	Polypeptide deformylase	specific
IMGVR_UViG_3300030046_000022|3300030046|Ga0302305_1000195_52	IMGVR_UViG_3300030046_000022|3300030046|Ga0302305_1000195	soil	Palsa	unclassified	beta-1,4-glycosyltransferase	high	FALSE	TRUE	beta-1,4-glycosyltransferase	annotate	FALSE	d__Bacteria;p__Pseudomonadota;c__Gammaproteobacteria;o__Pseudomonadales;f__Moraxellaceae	de_novo	HM004124.1|fragment_4_52	141.809	164.113	22.3033	0.864098	0.653557	0.436333	0.376465	0.836916	43	regulatory	Transcriptional regulation	DNA binding protein	0.783677	0.656818	0.277219		unassigned	none		unassigned		unassigned	TRUE	0.9		unassigned	Transcriptional regulation	L1
IMGVR_UViG_3300030046_000024|3300030046|Ga0302305_1000207_46	IMGVR_UViG_3300030046_000024|3300030046|Ga0302305_1000207	soil	Palsa	unclassified	esterase/lipase	high	FALSE	TRUE	esterase/lipase	annotate	FALSE	d__Bacteria;p__Pseudomonadota;c__Gammaproteobacteria;o__Pseudomonadales;f__Pseudomonadaceae	de_novo	circular_virus_524014|fragment_2_35	77.9466	130.973	53.0267	0.595134	1	0.954081	0.889804	1.05834	226	metabolic	Lipid & fatty acid metabolism	Lipase (class 3)	0.942038	0.994012	0.958005	Lipase (class 3)	specific	cluster	Lipase (class 3)	specific	Lipase (class 3)	specific	TRUE	0.9	Lipase (class 3)	specific	Lipase (class 3)	specific
IMGVR_UViG_3300030046_000024|3300030046|Ga0302305_1000207_57	IMGVR_UViG_3300030046_000024|3300030046|Ga0302305_1000207	soil	Palsa	metabolic	Acyltransferase domain	high	TRUE	TRUE	Acyltransferase domain	annotate	FALSE	d__Bacteria;p__Pseudomonadota;c__Gammaproteobacteria;o__Pseudomonadales;f__Pseudomonadaceae	both	IMGVR_UViG_3300010218_000015|3300010218|Ga0136212_1000080|fragment_3_15	23.6917	32.4111	8.71943	0.730974	1	1	0.980217	2.8426	45	metabolic	Lipid & fatty acid metabolism	Acyltransferase domain	0.998426	0.994687	0.982659	Acyltransferase domain	specific	embedding	Lipid & fatty acid metabolism	L1	Acyltransferase domain	specific	TRUE	0.9	Acyltransferase domain	specific	Acyltransferase domain	specific
IMGVR_UViG_3300030046_000025|3300030046|Ga0302305_1000220_15	IMGVR_UViG_3300030046_000025|3300030046|Ga0302305_1000220	soil	Palsa	regulatory	repA; regulatory protein RepA	high	TRUE	FALSE	repA; regulatory protein RepA	annotate	FALSE	d__Bacteria;p__Pseudomonadota;c__Gammaproteobacteria;o__Burkholderiales;f__Burkholderiaceae	annotate	fragment_26800_27	87.7236	87.7434	0.0198059	0.999774	0.24367	0.138578	0.114161	0.906957	13204	regulatory	Transcriptional regulation	Transcriptional repressor NrdR-like, N-terminal domain	0.6	0.306026	0.0188285	repA; regulatory protein RepA	specific	cluster	repA; regulatory protein RepA	specific		unassigned	TRUE	0.9	repA; regulatory protein RepA	specific	repA; regulatory protein RepA	specific
IMGVR_UViG_3300030046_000025|3300030046|Ga0302305_1000220_24	IMGVR_UViG_3300030046_000025|3300030046|Ga0302305_1000220	soil	Palsa	regulatory	Gp2.5-like ssDNA binding protein and ssDNA annealing protein	high	TRUE	TRUE	Gp2.5-like ssDNA binding protein and ssDNA annealing protein	annotate	FALSE	d__Bacteria;p__Pseudomonadota;c__Gammaproteobacteria;o__Burkholderiales;f__Burkholderiaceae	both	circular_virus_690779|fragment_1_40	10.9434	12.7117	1.76832	0.86089	1	0.900243	0.899384	1.06393	31	regulatory	Transcriptional regulation	Gp2.5-like ssDNA binding protein and ssDNA annealing protein	0.985075	0.981295	0.958005	Gp2.5-like ssDNA binding protein and ssDNA annealing protein	specific	cluster	Gp2.5-like ssDNA binding protein and ssDNA annealing protein	specific	Gp2.5-like ssDNA binding protein and ssDNA annealing protein	specific	TRUE	0.9	Gp2.5-like ssDNA binding protein and ssDNA annealing protein	specific	Gp2.5-like ssDNA binding protein and ssDNA annealing protein	specific
IMGVR_UViG_3300030046_000027|3300030046|Ga0302305_1000259_12	IMGVR_UViG_3300030046_000027|3300030046|Ga0302305_1000259	soil	Palsa	regulatory	anti-repressor Ant	high	TRUE	TRUE	anti-repressor Ant	annotate	FALSE	d__Bacteria;p__Bacillota;c__Clostridia;o__Lachnospirales;f__Lachnospiraceae;g__Butyribacter	both	circular_virus_364670|fragment_5_12	7.61988	10.6585	3.03863	0.71491	1	0.96352	0.94773	0.78591	10	regulatory	Transcriptional regulation	anti-repressor Ant	0.998426	0.996008	0.982659	anti-repressor Ant	specific	cluster	anti-repressor Ant	specific	anti-repressor Ant	specific	TRUE	0.9	anti-repressor Ant	specific	anti-repressor Ant	specific
IMGVR_UViG_3300030046_000027|3300030046|Ga0302305_1000259_39	IMGVR_UViG_3300030046_000027|3300030046|Ga0302305_1000259	soil	Palsa	unclassified		high	FALSE	TRUE		specific	TRUE	d__Bacteria;p__Bacillota;c__Clostridia;o__Lachnospirales;f__Lachnospiraceae;g__Butyribacter	de_novo	IMGVR_UViG_3300021426_000010|3300021426|Ga0224482_10000557|fragment_2_1	103.903	135.516	31.6127	0.766723	1	0.917006	0.811505	0.756874	145	physiological	Defense & anti-defense systems	DarB-like antirestriction	0.961932	0.981295	0.958005	DarB-like antirestriction	specific	embedding		unassigned	DarB-like antirestriction	specific	TRUE	0.9	DarB-like antirestriction	specific	DarB-like antirestriction	specific
IMGVR_UViG_3300030046_000029|3300030046|Ga0302305_1000350_2	IMGVR_UViG_3300030046_000029|3300030046|Ga0302305_1000350	soil	Palsa	regulatory	Gp2.5-like ssDNA binding protein and ssDNA annealing protein	high	TRUE	TRUE	Gp2.5-like ssDNA binding protein and ssDNA annealing protein	annotate	FALSE		both	IMGVR_UViG_3300021085_000104|3300021085|Ga0206677_10000562|fragment_2_2	51.5773	61.4338	9.85648	0.839559	0.858941	0.915903	0.896569	0.861828	3	regulatory	Transcriptional regulation	Gp2.5-like ssDNA binding protein and ssDNA annealing protein	0.961932	0.94109	0.864903	Gp2.5-like ssDNA binding protein and ssDNA annealing protein	specific	embedding		unassigned	Gp2.5-like ssDNA binding protein and ssDNA annealing protein	specific	TRUE	0.9	Gp2.5-like ssDNA binding protein and ssDNA annealing protein	specific	Gp2.5-like ssDNA binding protein and ssDNA annealing protein	specific
IMGVR_UViG_3300030046_000030|3300030046|Ga0302305_1000355_18	IMGVR_UViG_3300030046_000030|3300030046|Ga0302305_1000355	soil	Palsa	regulatory	Phage neck terminator protein	high	TRUE	TRUE	Phage neck terminator protein	annotate	FALSE		both	circular_virus_376575|fragment_1_54	12.7929				1	1	1	0.414374	56	regulatory	Transcriptional regulation	Phage neck terminator protein	1	1	1	Phage neck terminator protein	specific	cluster	Phage neck terminator protein	specific	Phage neck terminator protein	specific	TRUE	0.9	Phage neck terminator protein	specific	Phage neck terminator protein	specific
IMGVR_UViG_3300030046_000032|3300030046|Ga0302305_1000362_3	IMGVR_UViG_3300030046_000032|3300030046|Ga0302305_1000362	soil	Palsa	regulatory	Phage neck terminator protein	high	TRUE	TRUE	Phage neck terminator protein	annotate	FALSE		both	MG432137.1|fragment_3_45	23.8249				1	1	1	0.908119	6	regulatory	Transcriptional regulation	Phage neck terminator protein	1	1	1	Phage neck terminator protein	specific	cluster	Phage neck terminator protein	specific	Phage neck terminator protein	specific	TRUE	0.9	Phage neck terminator protein	specific	Phage neck terminator protein	specific
IMGVR_UViG_3300030046_000037|3300030046|Ga0302305_1000582_16	IMGVR_UViG_3300030046_000037|3300030046|Ga0302305_1000582	soil	Palsa	regulatory	HTH DNA binding protein	low	FALSE	TRUE	HTH DNA binding protein	annotate	FALSE	d__Bacteria;p__Pseudomonadota;c__Gammaproteobacteria;o__Nevskiales;f__Nevskiaceae	de_novo	circular_virus_637409|fragment_3_13	47.9735	51.8809	3.90738	0.924686	0.648574	0.391477	0.338011	1.71273	29	regulatory	Transcriptional regulation	HTH DNA binding protein	0.827448	0.588529	0.167562	HTH DNA binding protein	specific	cluster	HTH DNA binding protein	specific		unassigned	TRUE	0.9	HTH DNA binding protein	specific	HTH DNA binding protein	specific
IMGVR_UViG_3300030046_000040|3300030046|Ga0302305_1000692_17	IMGVR_UViG_3300030046_000040|3300030046|Ga0302305_1000692	soil	Palsa	unclassified		high	FALSE	TRUE		specific	TRUE		de_novo	IMGVR_UViG_3300023118_000011|3300023118|Ga0247742_10000238|fragment_3_5	87.4855	125.752	38.2667	0.695698	1	1	0.986083	1.51678	21	regulatory	Transcriptional regulation	Phage neck terminator protein	0.998426	0.997344	0.989754	Phage neck terminator protein	specific	embedding	Transcriptional regulation	L1	Phage neck terminator protein	specific	TRUE	0.9	Phage neck terminator protein	specific	Phage neck terminator protein	specific
IMGVR_UViG_3300030046_000049|3300030046|Ga0302305_1001216_24	IMGVR_UViG_3300030046_000049|3300030046|Ga0302305_1001216	soil	Palsa	unclassified		high	FALSE	TRUE		specific	TRUE	d__Bacteria;p__Actinomycetota;c__Actinomycetes;o__Mycobacteriales;f__Mycobacteriaceae	de_novo	MN693491.1|fragment_1_39	54.2871	65.7528	11.4657	0.825624	0.943056	0.925557	0.89092	1.09795	22	regulatory	Transcriptional regulation	Gp2.5-like ssDNA binding protein and ssDNA annealing protein	0.97028	0.964052	0.894118	Gp2.5-like ssDNA binding protein and ssDNA annealing protein	specific	embedding		unassigned	Gp2.5-like ssDNA binding protein and ssDNA annealing protein	specific	TRUE	0.9	Gp2.5-like ssDNA binding protein and ssDNA annealing protein	specific	Gp2.5-like ssDNA binding protein and ssDNA annealing protein	specific
IMGVR_UViG_3300030046_000063|3300030046|Ga0302305_1002552_8	IMGVR_UViG_3300030046_000063|3300030046|Ga0302305_1002552	soil	Palsa	regulatory	Putative DnaT-like ssDNA binding protein	high	TRUE	TRUE	Putative DnaT-like ssDNA binding protein	annotate	FALSE	d__Bacteria;p__Pseudomonadota;c__Gammaproteobacteria;o__Pseudomonadales;f__Moraxellaceae	both	IMGVR_UViG_3300028601_000033|3300028601|Ga0265295_1000657|fragment_5_8	4.43732				1	1	1	0.848487	22	regulatory	Transcriptional regulation	Putative DnaT-like ssDNA binding protein	1	1	0.998152	Putative DnaT-like ssDNA binding protein	specific	embedding	Transcriptional regulation	L1	Putative DnaT-like ssDNA binding protein	specific	TRUE	0.9	Putative DnaT-like ssDNA binding protein	specific	Putative DnaT-like ssDNA binding protein	specific
IMGVR_UViG_3300030046_000066|3300030046|Ga0302305_1003355_8	IMGVR_UViG_3300030046_000066|3300030046|Ga0302305_1003355	soil	Palsa	unclassified	terminase small subunit	high	FALSE	TRUE	terminase small subunit	annotate	FALSE		de_novo	UGV-GENOME-0324104_1|fragment_3_8	89.7476	92.6831	2.93556	0.968327	0.498507	0.372453	0.380599	2.24118	4	regulatory	Transcriptional regulation	DNA binding protein	0.809325	0.497197	0.298319		unassigned	none		unassigned		unassigned	TRUE	0.9	regulatory	category	regulatory	category
IMGVR_UViG_3300030046_000069|3300030046|Ga0302305_1004178_4	IMGVR_UViG_3300030046_000069|3300030046|Ga0302305_1004178	soil	Palsa	unclassified		high	FALSE	TRUE	regulatory	category	TRUE	d__Bacteria;p__Pseudomonadota;c__Gammaproteobacteria;o__Xanthomonadales;f__Rhodanobacteraceae;g__Rhodanobacter	de_novo	UGV-GENOME-0257096|fragment_2_4	69.3184	84.5362	15.2178	0.819985	0.930306	0.8256	0.790061	2.02033	3	regulatory	Transcriptional regulation	transcriptional regulator	0.961932	0.816078	0.688312	regulatory	category	embedding		unassigned	regulatory	category	TRUE	0.9	Transcriptional regulation	L1	transcriptional regulator	specific
IMGVR_UViG_3300030046_000070|3300030046|Ga0302305_1004245_8	IMGVR_UViG_3300030046_000070|3300030046|Ga0302305_1004245	soil	Palsa	unclassified		high	FALSE	TRUE		unassigned	TRUE		de_novo	CACVFQ010000001.1|fragment_6_8	30.9097	31.3918	0.482046	0.984644	0.326061	0.408547	0.401435	2.1613	1	regulatory	Transcriptional regulation	transcriptional regulator	0.88777	0.759542	0.626271		unassigned	none		unassigned		unassigned	TRUE	0.9	Transcriptional regulation	L1	transcriptional regulator	specific
IMGVR_UViG_3300030046_000071|3300030046|Ga0302305_1004619_10	IMGVR_UViG_3300030046_000071|3300030046|Ga0302305_1004619	soil	Palsa	physiological	Thoeris anti-defense 2-like domain	high	TRUE	TRUE	Thoeris anti-defense 2-like domain	annotate	FALSE	d__Bacteria;p__Acidobacteriota;c__Terriglobia;o__Terriglobales;f__Korobacteraceae	both	circular_virus_264381|fragment_2_9	5.78921				1	1	1	0.892082	12	physiological	Defense & anti-defense systems	Thoeris anti-defense 2-like domain	1	1	1	Thoeris anti-defense 2-like domain	specific	cluster	Thoeris anti-defense 2-like domain	specific	Thoeris anti-defense 2-like domain	specific	TRUE	0.9	Thoeris anti-defense 2-like domain	specific	Thoeris anti-defense 2-like domain	specific
IMGVR_UViG_3300030046_000072|3300030046|Ga0302305_1005100_2	IMGVR_UViG_3300030046_000072|3300030046|Ga0302305_1005100	soil	Palsa	metabolic	cobS; cobaltochelatase CobS [EC:6.6.1.2]	medium	TRUE	TRUE	cobS; cobaltochelatase CobS [EC:6.6.1.2]	annotate	FALSE		both	circular_virus_1211030|fragment_2_2	12.5765	13.0737	0.497205	0.961969	0.464633	0.439557	0.375289	0.932268	2	metabolic	Energy metabolism	norQ; nitric oxide reductase NorQ protein	0.912939	0.656818	0.406061	Cofactor & vitamin metabolism	L1	cluster	Cofactor & vitamin metabolism	L1	metabolic	category	TRUE	0.9	cobS; cobaltochelatase CobS [EC:6.6.1.2]	specific	cobS; cobaltochelatase CobS [EC:6.6.1.2]	specific
IMGVR_UViG_3300030046_000072|3300030046|Ga0302305_1005100_9	IMGVR_UViG_3300030046_000072|3300030046|Ga0302305_1005100	soil	Palsa	regulatory	translation repressor	high	TRUE	FALSE	translation repressor	annotate	FALSE		annotate	KJ018213.1|fragment_1_15	125.963	142.027	16.0635	0.886898	0.487328	0.286609	0.245044	0.829715	120	regulatory	Transcriptional regulation	transcriptional regulator	0.617391	0.497197	0.090812	translation repressor	specific	cluster	translation repressor	specific		unassigned	TRUE	0.9	translation repressor	specific	translation repressor	specific
IMGVR_UViG_3300030046_000078|3300030046|Ga0302305_1007788_2	IMGVR_UViG_3300030046_000078|3300030046|Ga0302305_1007788	soil	Palsa	regulatory	signal peptide motif	high	TRUE	TRUE	signal peptide motif	annotate	FALSE	d__Bacteria;p__Pseudomonadota;c__Gammaproteobacteria;o__Xanthomonadales;f__Rhodanobacteraceae;g__Rhodanobacter	both	circular_virus_1011117|fragment_3_2	4.85218	10.4727	5.6205	0.463318	1	1	0.954316	0.58305	1	regulatory	Signal transduction & two-component systems	signal peptide motif	0.998426	0.997344	0.994975	signal peptide motif	specific	cluster	signal peptide motif	specific	signal peptide motif	specific	TRUE	0.9	signal peptide motif	specific	signal peptide motif	specific
IMGVR_UViG_3300030046_000086|3300030046|Ga0302305_1004877_18	IMGVR_UViG_3300030046_000086|3300030046|Ga0302305_1004877	soil	Palsa	unclassified		high	FALSE	TRUE	regulatory	category	TRUE		de_novo	circular_virus_1367822|fragment_2_15	89.9566	100.969	11.0128	0.890929	0.903795	0.739608	0.653627	1.72101	4	regulatory	Transcriptional regulation	transcriptional regulator	0.942038	0.817045	0.709236	regulatory	category	embedding		unassigned	regulatory	category	TRUE	0.9	transcriptional regulator	specific	transcriptional regulator	specific
IMGVR_UViG_3300030046_000103|3300030046|Ga0302305_1008486_1	IMGVR_UViG_3300030046_000103|3300030046|Ga0302305_1008486	soil	Palsa	regulatory	uhpB; two-component system, NarL family, sensor histidine kinase UhpB [EC:2.7.13.3]	medium	TRUE	FALSE	uhpB; two-component system, NarL family, sensor histidine kinase UhpB [EC:2.7.13.3]	annotate	FALSE		annotate	circular_plasmid_436626|fragment_2_1	244.191	252.524	8.33337	0.967	0.395675	0.276551	0.232531	3.38234	8	regulatory	Transcriptional regulation	K03710; GntR family transcriptional regulator	0.512195	0.239493	0.0454545	Signal transduction & two-component systems	L1	cluster	Signal transduction & two-component systems	L1		unassigned	TRUE	0.9	uhpB; two-component system, NarL family, sensor histidine kinase UhpB [EC:2.7.13.3]	specific	uhpB; two-component system, NarL family, sensor histidine kinase UhpB [EC:2.7.13.3]	specific
IMGVR_UViG_3300030046_000124|3300030046|Ga0302305_1000173_51	IMGVR_UViG_3300030046_000124|3300030046|Ga0302305_1000173	soil	Palsa	unclassified		high	FALSE	TRUE		specific	TRUE		de_novo	circular_virus_101793|fragment_1_26	49.7144	73.3166	23.6021	0.678079	1	1	0.996778	1.02682	18	regulatory	Transcriptional regulation	Winged helix-turn-helix domain	0.998426	1	0.998152	Winged helix-turn-helix domain	specific	cluster	Winged helix-turn-helix domain	specific	Winged helix-turn-helix domain	specific	TRUE	0.9	Winged helix-turn-helix domain	specific	Winged helix-turn-helix domain	specific
IMGVR_UViG_3300030046_000137|3300030046|Ga0302305_1006864_7	IMGVR_UViG_3300030046_000137|3300030046|Ga0302305_1006864	soil	Palsa	regulatory	Prophage CP4-57 regulatory protein (AlpA)	high	TRUE	TRUE	Prophage CP4-57 regulatory protein (AlpA)	annotate	FALSE	d__Bacteria;p__Bacillota;c__Bacilli;o__Lactobacillales;f__Streptococcaceae	both	circular_virus_1397772|fragment_2_7	165.119	180.81	15.6908	0.913219	0.547741	0.448967	0.382443	0.928418	18	regulatory	Transcriptional regulation	HTH DNA binding protein	0.653846	0.588529	0.298319		unassigned	none		unassigned		unassigned	TRUE	0.9		unassigned	Transcriptional regulation	L1
IMGVR_UViG_3300030046_000157|3300030046|Ga0302305_1006974_13	IMGVR_UViG_3300030046_000157|3300030046|Ga0302305_1006974	soil	Palsa	physiological	Bacterial toxin YdaS	high	TRUE	TRUE	Bacterial toxin YdaS	annotate	FALSE	d__Bacteria;p__Pseudomonadota;c__Gammaproteobacteria;o__Xanthomonadales;f__Rhodanobacteraceae	both	circular_virus_310327|fragment_2_13	79.7414	98.8344	19.093	0.806818	0.925481	0.842888	0.764298	2.78726	21	physiological	Toxin-antitoxin systems	Bacterial toxin YdaS	0.961932	0.94109	0.83542	Bacterial toxin YdaS	specific	embedding		unassigned	Bacterial toxin YdaS	specific	TRUE	0.9	Bacterial toxin YdaS	specific	Bacterial toxin YdaS	specific
IMGVR_UViG_3300030046_000177|3300030046|Ga0302305_1002624_7	IMGVR_UViG_3300030046_000177|3300030046|Ga0302305_1002624	soil	Palsa	regulatory	DNA binding protein	high	TRUE	TRUE	DNA binding protein	annotate	FALSE	d__Bacteria;p__Pseudomonadota;c__Gammaproteobacteria;o__Xanthomonadales;f__Rhodanobacteraceae	both	circular_virus_53718|fragment_1_5	108.531	117.271	8.74007	0.925471	0.700348	0.646854	0.577056	2.89882	13	regulatory	Transcriptional regulation	DNA binding protein	0.912939	0.765347	0.626271	regulatory	category	embedding		unassigned	regulatory	category	TRUE	0.9	Transcriptional regulation	L1	DNA binding protein	specific
IMGVR_UViG_3300030046_000181|3300030046|Ga0302305_1006496_6	IMGVR_UViG_3300030046_000181|3300030046|Ga0302305_1006496	soil	Palsa	regulatory	groEL, HSPD1, HSP60, CPN60; chaperonin GroEL [EC:5.6.1.7]	high	TRUE	TRUE	groEL, HSPD1, HSP60, CPN60; chaperonin GroEL [EC:5.6.1.7]	annotate	FALSE	d__Bacteria;p__Acidobacteriota;c__Terriglobia;o__Terriglobales;f__Acidobacteriaceae	both	fragment_2210_6	8.42765	9.24736	0.819711	0.911357	0.758906	0.750682	0.762033	1.05697	4	regulatory	Regulatory chaperones & coregulators	groEL, HSPD1, HSP60, CPN60; chaperonin GroEL [EC:5.6.1.7]	0.95302	0.87395	0.77095	Regulatory chaperones & coregulators	L1	cluster	Regulatory chaperones & coregulators	L1	Regulatory chaperones & coregulators	L1	TRUE	0.9	groEL, HSPD1, HSP60, CPN60; chaperonin GroEL [EC:5.6.1.7]	specific	groEL, HSPD1, HSP60, CPN60; chaperonin GroEL [EC:5.6.1.7]	specific
IMGVR_UViG_3300030046_000195|3300030046|Ga0302305_1004359_3	IMGVR_UViG_3300030046_000195|3300030046|Ga0302305_1004359	soil	Palsa	regulatory	CsrA-like regulator	high	TRUE	TRUE	CsrA-like regulator	annotate	FALSE		both	IMGVR_UViG_3300028592_000008|3300028592|Ga0247822_10000007|fragment_2_3	15.0456	19.001	3.95535	0.791834	0.80142	0.638045	0.559591	1.46198	7	regulatory	Transcriptional regulation	Global regulator protein family	0.912939	0.759542	0.346939	CsrA-like regulator	specific	cluster	CsrA-like regulator	specific	regulatory	category	TRUE	0.9	CsrA-like regulator	specific	CsrA-like regulator	specific
IMGVR_UViG_3300030046_000204|3300030046|Ga0302305_1008782_1	IMGVR_UViG_3300030046_000204|3300030046|Ga0302305_1008782	soil	Palsa	regulatory	transcriptional regulator	medium	TRUE	TRUE	transcriptional regulator	annotate	FALSE		both	MT495635.1|fragment_1_1	69.1799	83.8889	14.709	0.824661	0.884653	0.892424	0.876035	1.11874	19	regulatory	Transcriptional regulation	transcriptional regulator	0.942038	0.943396	0.83542	transcriptional regulator	specific	embedding		unassigned	transcriptional regulator	specific	TRUE	0.9	transcriptional regulator	specific	transcriptional regulator	specific
IMGVR_UViG_3300030046_000204|3300030046|Ga0302305_1008782_6	IMGVR_UViG_3300030046_000204|3300030046|Ga0302305_1008782	soil	Palsa	regulatory	parB, spo0J; ParB family transcriptional regulator, chromosome partitioning protein	medium	TRUE	TRUE	parB, spo0J; ParB family transcriptional regulator, chromosome partitioning protein	annotate	FALSE		both	IMGVR_UViG_3300005262_000010|3300005262|Ga0065165_1000904|fragment_1_3	37.032	38.0018	0.969826	0.97448	0.818839	0.717606	0.646479	1.58646	5	regulatory	Transcriptional regulation	parB, spo0J; ParB family transcriptional regulator, chromosome partitioning protein	0.942038	0.87395	0.77748	parB, spo0J; ParB family transcriptional regulator, chromosome partitioning protein	specific	embedding	Transcriptional regulation	L1	parB, spo0J; ParB family transcriptional regulator, chromosome partitioning protein	specific	TRUE	0.9	parB, spo0J; ParB family transcriptional regulator, chromosome partitioning protein	specific	parB, spo0J; ParB family transcriptional regulator, chromosome partitioning protein	specific
IMGVR_UViG_3300030046_000254|3300030046|Ga0302305_1000014|1-113878_16	IMGVR_UViG_3300030046_000254|3300030046|Ga0302305_1000014|1-113878	soil	Palsa	metabolic	Acyltransferase domain	high	TRUE	TRUE	Acyltransferase domain	annotate	FALSE	d__Bacteria;p__Pseudomonadota;c__Gammaproteobacteria;o__Xanthomonadales;f__Rhodanobacteraceae;g__Rhodanobacter	both	MH153808.1|fragment_1_33	26.4817	38.4904	12.0088	0.688007	1	1	0.991009	2.1697	42	metabolic	Lipid & fatty acid metabolism	Acyltransferase domain	0.998426	0.997344	0.998152	Acyltransferase domain	specific	embedding	Lipid & fatty acid metabolism	L1	Acyltransferase domain	specific	TRUE	0.9	Acyltransferase domain	specific	Acyltransferase domain	specific
IMGVR_UViG_3300030046_000254|3300030046|Ga0302305_1000014|1-113878_18	IMGVR_UViG_3300030046_000254|3300030046|Ga0302305_1000014|1-113878	soil	Palsa	physiological	toxin	high	TRUE	TRUE	toxin	annotate	FALSE	d__Bacteria;p__Pseudomonadota;c__Gammaproteobacteria;o__Xanthomonadales;f__Rhodanobacteraceae;g__Rhodanobacter	both	circular_virus_14216|fragment_4_6	31.1444	32.0768	0.932461	0.97093	0.668299	0.729046	0.757323	1.705	30	physiological	Toxin-antitoxin systems	toxin	0.930719	0.94109	0.786047	toxin	specific	cluster	toxin	specific	toxin	specific	TRUE	0.9	toxin	specific	toxin	specific
IMGVR_UViG_3300030046_000254|3300030046|Ga0302305_1000014|1-113878_19	IMGVR_UViG_3300030046_000254|3300030046|Ga0302305_1000014|1-113878	soil	Palsa	physiological	HicB_like antitoxin of bacterial toxin-antitoxin system	high	TRUE	TRUE	HicB_like antitoxin of bacterial toxin-antitoxin system	annotate	FALSE	d__Bacteria;p__Pseudomonadota;c__Gammaproteobacteria;o__Xanthomonadales;f__Rhodanobacteraceae;g__Rhodanobacter	both	circular_virus_1449739|fragment_3_35	97.3094	99.6863	2.37689	0.976156	0.59202	0.627432	0.59501	1.07732	45	physiological	Toxin-antitoxin systems	HicB_like antitoxin of bacterial toxin-antitoxin system	0.926966	0.94109	0.709236	HicB_like antitoxin of bacterial toxin-antitoxin system	specific	cluster	HicB_like antitoxin of bacterial toxin-antitoxin system	specific	Toxin-antitoxin systems	L1	TRUE	0.9	HicB_like antitoxin of bacterial toxin-antitoxin system	specific	HicB_like antitoxin of bacterial toxin-antitoxin system	specific
IMGVR_UViG_3300030046_000254|3300030046|Ga0302305_1000014|1-113878_4	IMGVR_UViG_3300030046_000254|3300030046|Ga0302305_1000014|1-113878	soil	Palsa	metabolic	dncV; cyclic GMP-AMP synthase [EC:2.7.7.-]	medium	TRUE	FALSE	dncV; cyclic GMP-AMP synthase [EC:2.7.7.-]	annotate	FALSE	d__Bacteria;p__Pseudomonadota;c__Gammaproteobacteria;o__Xanthomonadales;f__Rhodanobacteraceae;g__Rhodanobacter	annotate	fragment_26800_27	112.895	126.16	13.2646	0.894858	0.419275	0.246158	0.20478	1.1672	13204	regulatory	Transcriptional regulation	Transcriptional repressor NrdR-like, N-terminal domain	0.580645	0.396789	0.0288936	Other	L1	cluster	Other	L1		unassigned	TRUE	0.9	dncV; cyclic GMP-AMP synthase [EC:2.7.7.-]	specific	dncV; cyclic GMP-AMP synthase [EC:2.7.7.-]	specific
IMGVR_UViG_3300030046_000254|3300030046|Ga0302305_1000014|1-113878_5	IMGVR_UViG_3300030046_000254|3300030046|Ga0302305_1000014|1-113878	soil	Palsa	metabolic	Patatin-like phospholipase	high	TRUE	TRUE	Patatin-like phospholipase	annotate	FALSE	d__Bacteria;p__Pseudomonadota;c__Gammaproteobacteria;o__Xanthomonadales;f__Rhodanobacteraceae;g__Rhodanobacter	both	CACUVZ010000001.1|fragment_6_72	31.3482	39.0678	7.71961	0.802405	0.896359	0.789893	0.739258	1.73366	8	metabolic	Lipid & fatty acid metabolism	Patatin-like phospholipase	0.961932	0.87395	0.709236	Patatin-like phospholipase	specific	cluster	Patatin-like phospholipase	specific	Lipid & fatty acid metabolism	L1	TRUE	0.9	Patatin-like phospholipase	specific	Patatin-like phospholipase	specific
IMGVR_UViG_3300030047_000001|3300030047|Ga0302286_10000006_100	IMGVR_UViG_3300030047_000001|3300030047|Ga0302286_10000006	soil	Wetlands	regulatory	DNA binding protein	medium	TRUE	FALSE	DNA binding protein	annotate	FALSE	d__Bacteria;p__Bacillota;c__Clostridia;o__Peptostreptococcales;f__Peptostreptococcaceae;g__Romboutsia	annotate	fragment_26800_27	73.6519	75.467	1.81511	0.975948	0.302006	0.150069	0.122886	0.761472	13204	regulatory	Transcriptional regulation	Transcriptional repressor NrdR-like, N-terminal domain	0.617391	0.497197	0.0288936		unassigned	none		unassigned		unassigned	TRUE	0.9		unassigned	regulatory	category
IMGVR_UViG_3300030047_000001|3300030047|Ga0302286_10000006_109	IMGVR_UViG_3300030047_000001|3300030047|Ga0302286_10000006	soil	Wetlands	physiological	Thoeris anti-defense 2-like domain	medium	TRUE	FALSE	Thoeris anti-defense 2-like domain	annotate	FALSE	d__Bacteria;p__Bacillota;c__Clostridia;o__Peptostreptococcales;f__Peptostreptococcaceae;g__Romboutsia	annotate	fragment_26800_27	48.5382	52.3013	3.76315	0.928049	0.282437	0.151898	0.12248	0.501827	13204	regulatory	Transcriptional regulation	Transcriptional repressor NrdR-like, N-terminal domain	0.6	0.506936	0.0338346	Defense & anti-defense systems	L1	cluster	Defense & anti-defense systems	L1		unassigned	TRUE	0.9	Thoeris anti-defense 2-like domain	specific	Thoeris anti-defense 2-like domain	specific
IMGVR_UViG_3300030047_000001|3300030047|Ga0302286_10000006_207	IMGVR_UViG_3300030047_000001|3300030047|Ga0302286_10000006	soil	Wetlands	unclassified	mazF, ndoA, chpA; mRNA interferase MazF [EC:3.1.-.-]	low	FALSE	TRUE	mazF, ndoA, chpA; mRNA interferase MazF [EC:3.1.-.-]	annotate	FALSE	d__Bacteria;p__Bacillota;c__Clostridia;o__Peptostreptococcales;f__Peptostreptococcaceae;g__Romboutsia	de_novo	Station111_MES_DO_NOT_POOL_NODE_1066_length_34942_cov_32.172500|fragment_1_25	159.399	174.759	15.3603	0.912106	0.626788	0.428276	0.360801	2.20787	44	regulatory	Transcriptional regulation	mqsA; HTH-type transcriptional regulator / antitoxin MqsA	0.752588	0.497197	0.156902	Toxin-antitoxin systems	L1	cluster	Toxin-antitoxin systems	L1		unassigned	TRUE	0.9	PemK-like, MazF-like toxin of type II toxin-antitoxin system	specific	PemK-like, MazF-like toxin of type II toxin-antitoxin system	specific
IMGVR_UViG_3300030047_000001|3300030047|Ga0302286_10000006_209	IMGVR_UViG_3300030047_000001|3300030047|Ga0302286_10000006	soil	Wetlands	unclassified		low	FALSE	TRUE	Nucleoid-associated protein YejK	specific	TRUE	d__Bacteria;p__Bacillota;c__Clostridia;o__Peptostreptococcales;f__Peptostreptococcaceae;g__Romboutsia	de_novo	UGV-GENOME-0240633|fragment_1_25	100.467	114.329	13.8623	0.878751	1	0.816341	0.766888	2.0429	27	regulatory	Chromatin/nucleoid organization & epigenetic regulation	Nucleoid-associated protein YejK	0.97028	0.964052	0.894118	Nucleoid-associated protein YejK	specific	embedding		unassigned	Nucleoid-associated protein YejK	specific	TRUE	0.9	Nucleoid-associated protein YejK	specific	Nucleoid-associated protein YejK	specific
IMGVR_UViG_3300030047_000001|3300030047|Ga0302286_10000006_271	IMGVR_UViG_3300030047_000001|3300030047|Ga0302286_10000006	soil	Wetlands	unclassified	ORF6C domain	low	FALSE	TRUE	ORF6C domain	annotate	FALSE	d__Bacteria;p__Bacillota;c__Clostridia;o__Peptostreptococcales;f__Peptostreptococcaceae;g__Romboutsia	de_novo	1007103.SAMN02470015.AFHW01000093~218-64833~standalone_virus_67	39.334	45.1868	5.85281	0.870475	0.854443	0.807833	0.728842	0.753671	19	regulatory	Transcriptional regulation	anti-repressor Ant	0.961932	0.943396	0.83542	anti-repressor Ant	specific	embedding	Transcriptional regulation	L1	anti-repressor Ant	specific	TRUE	0.9	anti-repressor	specific	anti-repressor	specific
IMGVR_UViG_3300030047_000001|3300030047|Ga0302286_10000006_273	IMGVR_UViG_3300030047_000001|3300030047|Ga0302286_10000006	soil	Wetlands	unclassified		low	FALSE	TRUE	PemK-like, MazF-like toxin of type II toxin-antitoxin system	specific	TRUE	d__Bacteria;p__Bacillota;c__Clostridia;o__Peptostreptococcales;f__Peptostreptococcaceae;g__Romboutsia	de_novo	UGV-GENOME-0373655|fragment_3_44	57.4242	60.3277	2.90352	0.951871	0.887424	0.792572	0.770143	4.07233	48	physiological	Toxin-antitoxin systems	PemK-like, MazF-like toxin of type II toxin-antitoxin system	0.887136	0.817045	0.83542	PemK-like, MazF-like toxin of type II toxin-antitoxin system	specific	embedding		unassigned	PemK-like, MazF-like toxin of type II toxin-antitoxin system	specific	TRUE	0.9	PemK-like, MazF-like toxin of type II toxin-antitoxin system	specific	PemK-like, MazF-like toxin of type II toxin-antitoxin system	specific
IMGVR_UViG_3300030047_000001|3300030047|Ga0302286_10000006_282	IMGVR_UViG_3300030047_000001|3300030047|Ga0302286_10000006	soil	Wetlands	unclassified		high	FALSE	TRUE		unassigned	TRUE	d__Bacteria;p__Bacillota;c__Clostridia;o__Peptostreptococcales;f__Peptostreptococcaceae;g__Romboutsia	de_novo	UGV-GENOME-0258495|fragment_2_34	54.8932	59.5647	4.6714	0.921574	0.710854	0.417857	0.351871	1.81176	39	physiological	Virulence & host interaction	Virulence protein RhuM family	0.827448	0.656818	0.191663		unassigned	none		unassigned		unassigned	TRUE	0.9	physiological	category	Virulence & host interaction	L1
IMGVR_UViG_3300030047_000001|3300030047|Ga0302286_10000006_3	IMGVR_UViG_3300030047_000001|3300030047|Ga0302286_10000006	soil	Wetlands	unclassified		low	FALSE	TRUE	Cro/C1-type HTH DNA-binding domain	specific	TRUE	d__Bacteria;p__Bacillota;c__Clostridia;o__Peptostreptococcales;f__Peptostreptococcaceae;g__Romboutsia	de_novo	UGV-GENOME-0306982|fragment_1_6	121.214	137.242	16.0286	0.883209	1	0.839061	0.765722	3.13616	39	regulatory	Transcriptional regulation	Cro/C1-type HTH DNA-binding domain	0.97028	0.972452	0.929677	Cro/C1-type HTH DNA-binding domain	specific	embedding	Transcriptional regulation	L1	Cro/C1-type HTH DNA-binding domain	specific	TRUE	0.9	Cro/C1-type HTH DNA-binding domain	specific	Cro/C1-type HTH DNA-binding domain	specific
IMGVR_UViG_3300030047_000001|3300030047|Ga0302286_10000006_311	IMGVR_UViG_3300030047_000001|3300030047|Ga0302286_10000006	soil	Wetlands	unclassified		high	FALSE	TRUE	DNA binding protein	specific	TRUE	d__Bacteria;p__Bacillota;c__Clostridia;o__Peptostreptococcales;f__Peptostreptococcaceae;g__Romboutsia	de_novo	1007103.SAMN02470015.AFHW01000093~218-64833~standalone_virus_35	157.722	196.915	39.1936	0.800962	0.955521	0.838186	0.754539	0.904934	12	regulatory	Transcriptional regulation	DNA binding protein	0.961932	0.943396	0.894118	DNA binding protein	specific	embedding		unassigned	DNA binding protein	specific	TRUE	0.9	DNA binding protein	specific	DNA binding protein	specific
IMGVR_UViG_3300030047_000001|3300030047|Ga0302286_10000006_339	IMGVR_UViG_3300030047_000001|3300030047|Ga0302286_10000006	soil	Wetlands	regulatory	anti-repressor	high	TRUE	TRUE	anti-repressor	annotate	FALSE	d__Bacteria;p__Bacillota;c__Clostridia;o__Peptostreptococcales;f__Peptostreptococcaceae;g__Romboutsia	both	circular_virus_579314|fragment_4_259	33.591	43.7676	10.1766	0.767487	0.802487	0.693867	0.616135	0.68166	111	regulatory	Regulatory chaperones & coregulators	groEL, HSPD1, HSP60, CPN60; chaperonin GroEL [EC:5.6.1.7]	0.942038	0.817045	0.626271	Transcriptional regulation	L1	cluster	Transcriptional regulation	L1	regulatory	category	TRUE	0.9	anti-repressor	specific	anti-repressor	specific
IMGVR_UViG_3300030047_000001|3300030047|Ga0302286_10000006_73	IMGVR_UViG_3300030047_000001|3300030047|Ga0302286_10000006	soil	Wetlands	regulatory	Methyl-accepting chemotaxis protein (MCP) signalling domain	medium	TRUE	FALSE	Methyl-accepting chemotaxis protein (MCP) signalling domain	annotate	FALSE	d__Bacteria;p__Bacillota;c__Clostridia;o__Peptostreptococcales;f__Peptostreptococcaceae;g__Romboutsia	annotate	fragment_20314_1	167.694	199.221	31.5268	0.84175	0.873782	0.767116	0.684896	0.739043	14	regulatory	Other	Methyl-accepting chemotaxis protein (MCP) signalling domain	0.912939	0.87395	0.77748	Methyl-accepting chemotaxis protein (MCP) signalling domain	specific	embedding		unassigned	Methyl-accepting chemotaxis protein (MCP) signalling domain	specific	TRUE	0.9	Methyl-accepting chemotaxis protein (MCP) signalling domain	specific	Methyl-accepting chemotaxis protein (MCP) signalling domain	specific
IMGVR_UViG_3300030047_000002|3300030047|Ga0302286_10000072_9	IMGVR_UViG_3300030047_000002|3300030047|Ga0302286_10000072	soil	Wetlands	unclassified		high	FALSE	TRUE		specific	TRUE	d__Bacteria;p__Bacteroidota;c__Bacteroidia;o__Bacteroidales;f__Bacteroidaceae	de_novo	1000565.SAMN02471991.AFHG01000029~267036-303673~standalone_virus_9	31.0428	38.5714	7.52855	0.804815	1	0.981339	0.951882	1.41497	53	regulatory	Transcriptional regulation	parB, spo0J; ParB family transcriptional regulator, chromosome partitioning protein	0.994737	0.994687	0.982659	parB, spo0J; ParB family transcriptional regulator, chromosome partitioning protein	specific	embedding		unassigned	parB, spo0J; ParB family transcriptional regulator, chromosome partitioning protein	specific	TRUE	0.9	parB, spo0J; ParB family transcriptional regulator, chromosome partitioning protein	specific	parB, spo0J; ParB family transcriptional regulator, chromosome partitioning protein	specific
IMGVR_UViG_3300030047_000003|3300030047|Ga0302286_10000073_77	IMGVR_UViG_3300030047_000003|3300030047|Ga0302286_10000073	soil	Wetlands	unclassified		high	FALSE	TRUE		specific	TRUE		de_novo	circular_virus_1425705|fragment_3_24	27.7752	31.4525	3.67735	0.883083	1	0.969733	0.967572	1.67987	27	regulatory	Transcriptional regulation	parB, spo0J; ParB family transcriptional regulator, chromosome partitioning protein	0.994056	0.994687	0.982659	parB, spo0J; ParB family transcriptional regulator, chromosome partitioning protein	specific	embedding		unassigned	parB, spo0J; ParB family transcriptional regulator, chromosome partitioning protein	specific	TRUE	0.9	parB, spo0J; ParB family transcriptional regulator, chromosome partitioning protein	specific	parB, spo0J; ParB family transcriptional regulator, chromosome partitioning protein	specific
IMGVR_UViG_3300030047_000004|3300030047|Ga0302286_10000110_13	IMGVR_UViG_3300030047_000004|3300030047|Ga0302286_10000110	soil	Wetlands	regulatory	DNA binding protein	high	TRUE	FALSE	DNA binding protein	annotate	FALSE	d__Bacteria;p__Patescibacteriota;c__JAEDAM01;o__Absconditabacterales;f__Absconditicoccaceae	annotate	fragment_26800_27	31.3447	47.3581	16.0133	0.661867	0.42844	0.229426	0.188032	0.324067	13204	regulatory	Transcriptional regulation	Transcriptional repressor NrdR-like, N-terminal domain	0.580645	0.497197	0.0188285		unassigned	none		unassigned		unassigned	TRUE	0.9		unassigned	regulatory	category
IMGVR_UViG_3300030047_000004|3300030047|Ga0302286_10000110_25	IMGVR_UViG_3300030047_000004|3300030047|Ga0302286_10000110	soil	Wetlands	regulatory	groEL, HSPD1, HSP60, CPN60; chaperonin GroEL [EC:5.6.1.7]	high	TRUE	TRUE	groEL, HSPD1, HSP60, CPN60; chaperonin GroEL [EC:5.6.1.7]	annotate	FALSE	d__Bacteria;p__Patescibacteriota;c__JAEDAM01;o__Absconditabacterales;f__Absconditicoccaceae	both	circular_virus_882283|fragment_1_37	4.41921	5.77054	1.35133	0.765823	0.914325	0.95147	0.926513	0.878496	115	regulatory	Regulatory chaperones & coregulators	groEL, HSPD1, HSP60, CPN60; chaperonin GroEL [EC:5.6.1.7]	0.994056	0.994687	0.88959	groEL, HSPD1, HSP60, CPN60; chaperonin GroEL [EC:5.6.1.7]	specific	embedding	Regulatory chaperones & coregulators	L1	groEL, HSPD1, HSP60, CPN60; chaperonin GroEL [EC:5.6.1.7]	specific	TRUE	0.9	groEL, HSPD1, HSP60, CPN60; chaperonin GroEL [EC:5.6.1.7]	specific	groEL, HSPD1, HSP60, CPN60; chaperonin GroEL [EC:5.6.1.7]	specific
IMGVR_UViG_3300030047_000004|3300030047|Ga0302286_10000110_75	IMGVR_UViG_3300030047_000004|3300030047|Ga0302286_10000110	soil	Wetlands	regulatory	RNA-binding protein	high	TRUE	TRUE	RNA-binding protein	annotate	FALSE	d__Bacteria;p__Patescibacteriota;c__JAEDAM01;o__Absconditabacterales;f__Absconditicoccaceae	both	circular_virus_1331483|fragment_4_75	37.4298				1	1	1	1.48629	16	regulatory	Post-transcriptional / RNA-mediated regulation	RNA-binding protein	1	1	0.998152	RNA-binding protein	specific	embedding	Post-transcriptional / RNA-mediated regulation	L1	RNA-binding protein	specific	TRUE	0.9	RNA-binding protein	specific	RNA-binding protein	specific
IMGVR_UViG_3300030047_000005|3300030047|Ga0302286_10000294_48	IMGVR_UViG_3300030047_000005|3300030047|Ga0302286_10000294	soil	Wetlands	regulatory	anti-repressor	high	TRUE	TRUE	anti-repressor	annotate	FALSE		both	circular_virus_1411029|fragment_2_48	3.43811	4.91788	1.47977	0.699104	1	0.905544	0.877195	0.766866	33	regulatory	Transcriptional regulation	anti-repressor Ant	1	0.997344	0.958005	anti-repressor Ant	specific	embedding		unassigned	anti-repressor Ant	specific	TRUE	0.9	anti-repressor Ant	specific	anti-repressor Ant	specific
IMGVR_UViG_3300030047_000007|3300030047|Ga0302286_10000314_31	IMGVR_UViG_3300030047_000007|3300030047|Ga0302286_10000314	soil	Wetlands	metabolic	alaA; alanine-synthesizing transaminase [EC:2.6.1.66] [EC:2.6.1.2]; K10907; aminotransferase [EC:2.6.1.-]	high	TRUE	TRUE	alaA; alanine-synthesizing transaminase [EC:2.6.1.66] [EC:2.6.1.2]; K10907; aminotransferase [EC:2.6.1.-]	annotate	FALSE	d__Bacteria;p__Bacillota;c__Clostridia;o__Oscillospirales;f__Acutalibacteraceae	both	circular_virus_564093|fragment_4_18	31.8633	42.8054	10.9421	0.744376	0.779268	0.536168	0.515289	0.589	22	regulatory	Transcriptional regulation	dicA; HTH-type transcriptional regulator, cell division transcriptional repressor	0.930719	0.817045	0.457179	alaA; alanine-synthesizing transaminase [EC:2.6.1.66] [EC:2.6.1.2]; K10907; aminotransferase [EC:2.6.1.-]	specific	cluster	alaA; alanine-synthesizing transaminase [EC:2.6.1.66] [EC:2.6.1.2]; K10907; aminotransferase [EC:2.6.1.-]	specific	regulatory	category	TRUE	0.9	transcriptional regulator	specific	transcriptional regulator	specific
IMGVR_UViG_3300030047_000010|3300030047|Ga0302286_10000002_126	IMGVR_UViG_3300030047_000010|3300030047|Ga0302286_10000002	soil	Wetlands	metabolic	pncB, NAPRT1; nicotinate phosphoribosyltransferase [EC:6.3.4.21]	medium	TRUE	FALSE	pncB, NAPRT1; nicotinate phosphoribosyltransferase [EC:6.3.4.21]	annotate	FALSE		annotate	fragment_26800_27	53.1869	55.6611	2.47419	0.955549	0.354649	0.204217	0.168606	0.549888	13204	regulatory	Transcriptional regulation	Transcriptional repressor NrdR-like, N-terminal domain	0.653846	0.506936	0.0288936	pncB, NAPRT1; nicotinate phosphoribosyltransferase [EC:6.3.4.21]	specific	cluster	pncB, NAPRT1; nicotinate phosphoribosyltransferase [EC:6.3.4.21]	specific		unassigned	TRUE	0.9	pncB, NAPRT1; nicotinate phosphoribosyltransferase [EC:6.3.4.21]	specific	pncB, NAPRT1; nicotinate phosphoribosyltransferase [EC:6.3.4.21]	specific
IMGVR_UViG_3300030047_000010|3300030047|Ga0302286_10000002_127	IMGVR_UViG_3300030047_000010|3300030047|Ga0302286_10000002	soil	Wetlands	metabolic	E6.3.5.1, NADSYN1, QNS1, nadE; NAD+ synthase (glutamine-hydrolysing) [EC:6.3.5.1]	medium	TRUE	FALSE	E6.3.5.1, NADSYN1, QNS1, nadE; NAD+ synthase (glutamine-hydrolysing) [EC:6.3.5.1]	annotate	FALSE		annotate	MK113951.1|fragment_2_39	153.019	156.177	3.15773	0.979781	0.421452	0.30017	0.252646	1.01253	138	physiological	Defense & anti-defense systems	casE, cse3; CRISPR system Cascade subunit CasE	0.62	0.434501	0.14702	E6.3.5.1, NADSYN1, QNS1, nadE; NAD+ synthase (glutamine-hydrolysing) [EC:6.3.5.1]	specific	cluster	E6.3.5.1, NADSYN1, QNS1, nadE; NAD+ synthase (glutamine-hydrolysing) [EC:6.3.5.1]	specific		unassigned	TRUE	0.9	E6.3.5.1, NADSYN1, QNS1, nadE; NAD+ synthase (glutamine-hydrolysing) [EC:6.3.5.1]	specific	E6.3.5.1, NADSYN1, QNS1, nadE; NAD+ synthase (glutamine-hydrolysing) [EC:6.3.5.1]	specific
IMGVR_UViG_3300030047_000010|3300030047|Ga0302286_10000002_129	IMGVR_UViG_3300030047_000010|3300030047|Ga0302286_10000002	soil	Wetlands	unclassified		medium	FALSE	TRUE		unassigned	TRUE		de_novo	IMGVR_UViG_GVMAG-M-3300009684-23_000001|3300009684|Ga0114958_10000055|fragment_5_37	104.08	105.415	1.33524	0.987333	0.298582	0.16396	0.134398	1.44163	4	metabolic	Secondary metabolite metabolism	eryBIII, tylCIII, tylC3; NDP-4-keto-2,6-dideoxyhexose 3-C-methyltransferase [EC:2.1.1.-]	0.737079	0.19973	0.0288936		unassigned	none		unassigned		unassigned	TRUE	0.9		unassigned	metabolic	category
IMGVR_UViG_3300030047_000010|3300030047|Ga0302286_10000002_141	IMGVR_UViG_3300030047_000010|3300030047|Ga0302286_10000002	soil	Wetlands	metabolic	E2.7.7.3A, coaD, kdtB; pantetheine-phosphate adenylyltransferase [EC:2.7.7.3]	medium	TRUE	FALSE	E2.7.7.3A, coaD, kdtB; pantetheine-phosphate adenylyltransferase [EC:2.7.7.3]	annotate	FALSE		annotate	UGV-GENOME-0370971|fragment_3_32	119.112	127.579	8.46678	0.933635	0.372901	0.195131	0.157856	1.64985	140	physiological	Toxin-antitoxin systems	Antitoxin to bacterial toxin RNase LS or RnlA	0.585185	0.306026	0.0310811	E2.7.7.3A, coaD, kdtB; pantetheine-phosphate adenylyltransferase [EC:2.7.7.3]	specific	cluster	E2.7.7.3A, coaD, kdtB; pantetheine-phosphate adenylyltransferase [EC:2.7.7.3]	specific		unassigned	TRUE	0.9	E2.7.7.3A, coaD, kdtB; pantetheine-phosphate adenylyltransferase [EC:2.7.7.3]	specific	E2.7.7.3A, coaD, kdtB; pantetheine-phosphate adenylyltransferase [EC:2.7.7.3]	specific
IMGVR_UViG_3300030047_000010|3300030047|Ga0302286_10000002_193	IMGVR_UViG_3300030047_000010|3300030047|Ga0302286_10000002	soil	Wetlands	unclassified		high	FALSE	TRUE	DNA binding protein	specific	TRUE		de_novo	circular_virus_570459|fragment_3_55	34.0514	39.3716	5.32022	0.864872	0.854941	0.833972	0.787344	1.45519	30	regulatory	Transcriptional regulation	DNA binding protein	0.961932	0.964052	0.83542	DNA binding protein	specific	embedding	Transcriptional regulation	L1	DNA binding protein	specific	TRUE	0.9	DNA binding protein	specific	DNA binding protein	specific
IMGVR_UViG_3300030047_000010|3300030047|Ga0302286_10000002_214	IMGVR_UViG_3300030047_000010|3300030047|Ga0302286_10000002	soil	Wetlands	metabolic	Patatin-like phospholipase	high	TRUE	TRUE	Patatin-like phospholipase	annotate	FALSE		both	IMGVR_UViG_3300012956_000015|3300012956|Ga0154020_10000120|fragment_1_71	21.5882	32.0103	10.4221	0.674415	1	0.912931	0.869274	0.98224	54	metabolic	Lipid & fatty acid metabolism	Patatin-like phospholipase	0.994737	0.994687	0.958005	Patatin-like phospholipase	specific	embedding		unassigned	Patatin-like phospholipase	specific	TRUE	0.9	Patatin-like phospholipase	specific	Patatin-like phospholipase	specific
IMGVR_UViG_3300030047_000010|3300030047|Ga0302286_10000002_233	IMGVR_UViG_3300030047_000010|3300030047|Ga0302286_10000002	soil	Wetlands	regulatory	BCS1; mitochondrial chaperone BCS1	high	TRUE	FALSE	BCS1; mitochondrial chaperone BCS1	annotate	FALSE		annotate	fragment_26800_27	100.591	110.106	9.51558	0.913578	0.382611	0.209574	0.171342	1.03999	13204	regulatory	Transcriptional regulation	Transcriptional repressor NrdR-like, N-terminal domain	0.585185	0.374147	0.0288936		unassigned	none		unassigned		unassigned	TRUE	0.9		unassigned	regulatory	category
IMGVR_UViG_3300030047_000010|3300030047|Ga0302286_10000002_259	IMGVR_UViG_3300030047_000010|3300030047|Ga0302286_10000002	soil	Wetlands	unclassified		high	FALSE	TRUE	Poxvirus intermediate transcription factor	specific	TRUE		de_novo	U60315.1|fragment_4_104	80.6494	141.188	60.5384	0.571221	0.926244	0.827913	0.768941	0.447775	53	regulatory	Transcriptional regulation	Poxvirus intermediate transcription factor	0.983668	0.94109	0.88959	Poxvirus intermediate transcription factor	specific	embedding		unassigned	Poxvirus intermediate transcription factor	specific	TRUE	0.9	Poxvirus intermediate transcription factor	specific	Poxvirus intermediate transcription factor	specific
IMGVR_UViG_3300030047_000010|3300030047|Ga0302286_10000002_291	IMGVR_UViG_3300030047_000010|3300030047|Ga0302286_10000002	soil	Wetlands	unclassified	K06871; uncharacterized protein	high	FALSE	TRUE	K06871; uncharacterized protein	annotate	FALSE		de_novo	IMGVR_UViG_3300009175_000015|3300009175|Ga0073936_10000403|fragment_4_3	107.368	119.674	12.3058	0.897172	0.607129	0.617324	0.533772	0.726891	16	metabolic	Cofactor & vitamin metabolism	moaA, CNX2; GTP 3',8-cyclase [EC:4.1.99.22]	0.942038	0.816078	0.631447	moaA, CNX2; GTP 3',8-cyclase [EC:4.1.99.22]	specific	cluster	moaA, CNX2; GTP 3',8-cyclase [EC:4.1.99.22]	specific	metabolic	category	TRUE	0.9	moaA, CNX2; GTP 3',8-cyclase [EC:4.1.99.22]	specific	moaA, CNX2; GTP 3',8-cyclase [EC:4.1.99.22]	specific
IMGVR_UViG_3300030047_000010|3300030047|Ga0302286_10000002_337	IMGVR_UViG_3300030047_000010|3300030047|Ga0302286_10000002	soil	Wetlands	physiological	GSP13; general stress protein 13	medium	TRUE	FALSE	GSP13; general stress protein 13	annotate	FALSE		annotate	circular_virus_373496|fragment_2_90	150.032	156.005	5.97218	0.961718	0.477334	0.363861	0.312361	1.22217	54	metabolic	Carbohydrate metabolism	E2.7.1.4, scrK; fructokinase [EC:2.7.1.4]	0.752588	0.497197	0.256649		unassigned	none		unassigned		unassigned	TRUE	0.9		unassigned	metabolic	category
IMGVR_UViG_3300030047_000010|3300030047|Ga0302286_10000002_388	IMGVR_UViG_3300030047_000010|3300030047|Ga0302286_10000002	soil	Wetlands	regulatory	BCS1; mitochondrial chaperone BCS1	high	TRUE	FALSE	BCS1; mitochondrial chaperone BCS1	annotate	FALSE		annotate	circular_virus_705674|fragment_1_87	137.22	141.918	4.6985	0.966893	0.394947	0.26552	0.226384	1.41429	69	regulatory	Regulatory chaperones & coregulators	BCS1; mitochondrial chaperone BCS1	0.653846	0.374147	0.0806452		unassigned	none		unassigned		unassigned	TRUE	0.9		unassigned	regulatory	category
IMGVR_UViG_3300030047_000010|3300030047|Ga0302286_10000002_390	IMGVR_UViG_3300030047_000010|3300030047|Ga0302286_10000002	soil	Wetlands	regulatory	cpdR; two-component system, cell cycle response regulator CpdR	medium	TRUE	TRUE	cpdR; two-component system, cell cycle response regulator CpdR	annotate	FALSE		both	IMGVR_UViG_3300010413_000022|3300010413|Ga0136851_10000160|fragment_1_95	54.6115	55.8095	1.19796	0.978535	0.302107	0.206968	0.173845	1.30059	180	regulatory	Signal transduction & two-component systems	divK; two-component system, cell cycle response regulator DivK	0.653846	0.428044	0.0506555	Signal transduction & two-component systems	L1	cluster	Signal transduction & two-component systems	L1		unassigned	TRUE	0.9	cheY; two-component system, chemotaxis family, chemotaxis protein CheY	specific	cheY; two-component system, chemotaxis family, chemotaxis protein CheY	specific
IMGVR_UViG_3300030047_000010|3300030047|Ga0302286_10000002_55	IMGVR_UViG_3300030047_000010|3300030047|Ga0302286_10000002	soil	Wetlands	regulatory	RNA-binding protein	high	TRUE	TRUE	RNA-binding protein	annotate	FALSE		both	circular_virus_1225266|fragment_2_24	182.519	186.994	4.47482	0.97607	0.420596	0.328336	0.276234	3.6288	5	metabolic	Other	larB; pyridinium-3,5-biscarboxylic acid mononucleotide synthase [EC:2.5.1.143]	0.585185	0.306026	0.0719178	Post-transcriptional / RNA-mediated regulation	L1	cluster	Post-transcriptional / RNA-mediated regulation	L1		unassigned	TRUE	0.9	RNA-binding protein	specific	RNA-binding protein	specific
IMGVR_UViG_3300030047_000010|3300030047|Ga0302286_10000002_90	IMGVR_UViG_3300030047_000010|3300030047|Ga0302286_10000002	soil	Wetlands	physiological	CRISPR/Cas system associated	high	TRUE	FALSE	CRISPR/Cas system associated	annotate	FALSE		annotate	AY528864.1|fragment_1_64	102.414	115.224	12.8095	0.888829	0.422977	0.236919	0.195813	0.599318	85	regulatory	Transcriptional regulation	vIRF1, K9; KSHV interferon regulatory factor-like protein 1	0.653846	0.588529	0.120513	CRISPR/Cas system associated	specific	cluster	CRISPR/Cas system associated	specific		unassigned	TRUE	0.9	CRISPR/Cas system associated	specific	CRISPR/Cas system associated	specific
IMGVR_UViG_3300030047_000011|3300030047|Ga0302286_10000014_107	IMGVR_UViG_3300030047_000011|3300030047|Ga0302286_10000014	soil	Wetlands	regulatory	RNA-binding protein	high	TRUE	FALSE	RNA-binding protein	annotate	FALSE		annotate	IMGVR_UViG_3300001784_000012|3300001784|JGI20225J20221_1000690|fragment_3_6	98.8288	99.7695	0.94072	0.990571	0.253445	0.116519	0.0930268	1.3689	659	regulatory	Post-transcriptional / RNA-mediated regulation	Antitermination protein Q	0.585185	0.356021	0.0188285	RNA-binding protein	specific	cluster	RNA-binding protein	specific		unassigned	TRUE	0.9	RNA-binding protein	specific	RNA-binding protein	specific
IMGVR_UViG_3300030047_000011|3300030047|Ga0302286_10000014_112	IMGVR_UViG_3300030047_000011|3300030047|Ga0302286_10000014	soil	Wetlands	metabolic	cobS; cobaltochelatase CobS [EC:6.6.1.2]	high	TRUE	FALSE	cobS; cobaltochelatase CobS [EC:6.6.1.2]	annotate	FALSE		annotate	fragment_26800_27	35.2697	51.4267	16.157	0.685825	0.436548	0.255484	0.209744	0.364646	13204	regulatory	Transcriptional regulation	Transcriptional repressor NrdR-like, N-terminal domain	0.580645	0.550459	0.0310811		unassigned	none		unassigned		unassigned	TRUE	0.9		unassigned	Transcriptional regulation	L1
IMGVR_UViG_3300030047_000011|3300030047|Ga0302286_10000014_126	IMGVR_UViG_3300030047_000011|3300030047|Ga0302286_10000014	soil	Wetlands	unclassified		high	FALSE	TRUE	Transcriptional regulation	L1	TRUE		de_novo	KC430106.1|fragment_8_74	70.1155	71.2416	1.12605	0.984194	0.0282979	0.0295186	0.0295186	1.28927	15	regulatory	Transcriptional regulation	DNA binding protein	0.653846	0.308012	0.0454545	Transcriptional regulation	L1	cluster	Transcriptional regulation	L1		unassigned	TRUE	0.9	Helix-turn-helix domain	specific	Helix-turn-helix domain	specific
IMGVR_UViG_3300030047_000011|3300030047|Ga0302286_10000014_137	IMGVR_UViG_3300030047_000011|3300030047|Ga0302286_10000014	soil	Wetlands	unclassified	PhoH-like phosphate starvation-inducible	high	FALSE	TRUE	PhoH-like phosphate starvation-inducible	annotate	FALSE		de_novo	IMGVR_UViG_3300029922_000031|3300029922|Ga0311363_10000272|fragment_2_82	98.2174	167.191	68.9735	0.587457	1	1	0.987773	0.692195	83	metabolic	Phosphorus metabolism	phoH, phoL; phosphate starvation-inducible protein PhoH and related proteins	0.998426	0.997344	0.994975	phoH, phoL; phosphate starvation-inducible protein PhoH and related proteins	specific	embedding	Phosphorus metabolism	L1	phoH, phoL; phosphate starvation-inducible protein PhoH and related proteins	specific	TRUE	0.9	phoH, phoL; phosphate starvation-inducible protein PhoH and related proteins	specific	phoH, phoL; phosphate starvation-inducible protein PhoH and related proteins	specific
IMGVR_UViG_3300030047_000011|3300030047|Ga0302286_10000014_54	IMGVR_UViG_3300030047_000011|3300030047|Ga0302286_10000014	soil	Wetlands	metabolic	ftnA, ftn; ferritin [EC:1.16.3.2]	high	TRUE	TRUE	ftnA, ftn; ferritin [EC:1.16.3.2]	annotate	FALSE		both	IMGVR_UViG_2124908028_000001|2124908028|beta3_all_NODE_1165_len_67461_cov_13_599798|fragment_4_22	33.3134	37.5102	4.1968	0.888116	1	0.849373	0.759882	1.5521	2	metabolic	Other inorganic element cycling	ftnA, ftn; ferritin [EC:1.16.3.2]	0.983668	0.964052	0.929677	ftnA, ftn; ferritin [EC:1.16.3.2]	specific	cluster	ftnA, ftn; ferritin [EC:1.16.3.2]	specific	ftnA, ftn; ferritin [EC:1.16.3.2]	specific	TRUE	0.9	ftnA, ftn; ferritin [EC:1.16.3.2]	specific	ftnA, ftn; ferritin [EC:1.16.3.2]	specific
IMGVR_UViG_3300030047_000012|3300030047|Ga0302286_10000015_129	IMGVR_UViG_3300030047_000012|3300030047|Ga0302286_10000015	soil	Wetlands	unclassified	PhoH-like phosphate starvation-inducible	high	FALSE	TRUE	PhoH-like phosphate starvation-inducible	annotate	FALSE		de_novo	CACUXE010000001.1|fragment_5_28	53.5338	79.3013	25.7675	0.675069	1	0.982053	0.950987	0.917379	42	metabolic	Phosphorus metabolism	phoH, phoL; phosphate starvation-inducible protein PhoH and related proteins	0.99661	0.997344	0.989754	phoH, phoL; phosphate starvation-inducible protein PhoH and related proteins	specific	embedding	Phosphorus metabolism	L1	phoH, phoL; phosphate starvation-inducible protein PhoH and related proteins	specific	TRUE	0.9	phoH, phoL; phosphate starvation-inducible protein PhoH and related proteins	specific	phoH, phoL; phosphate starvation-inducible protein PhoH and related proteins	specific
IMGVR_UViG_3300030047_000012|3300030047|Ga0302286_10000015_32	IMGVR_UViG_3300030047_000012|3300030047|Ga0302286_10000015	soil	Wetlands	metabolic	gmd, GMDS; GDPmannose 4,6-dehydratase [EC:4.2.1.47]	high	TRUE	TRUE	gmd, GMDS; GDPmannose 4,6-dehydratase [EC:4.2.1.47]	annotate	FALSE		both	IMGVR_UViG_3300014208_000025|3300014208|Ga0172379_10000057|fragment_2_28	8.43163	13.2074	4.77575	0.638403	1	0.98237	0.897492	0.789627	13	metabolic	Carbohydrate metabolism	gmd, GMDS; GDPmannose 4,6-dehydratase [EC:4.2.1.47]	0.998426	0.997344	0.982659	gmd, GMDS; GDPmannose 4,6-dehydratase [EC:4.2.1.47]	specific	cluster	gmd, GMDS; GDPmannose 4,6-dehydratase [EC:4.2.1.47]	specific	gmd, GMDS; GDPmannose 4,6-dehydratase [EC:4.2.1.47]	specific	TRUE	0.9	gmd, GMDS; GDPmannose 4,6-dehydratase [EC:4.2.1.47]	specific	gmd, GMDS; GDPmannose 4,6-dehydratase [EC:4.2.1.47]	specific
IMGVR_UViG_3300030047_000013|3300030047|Ga0302286_10000016_186	IMGVR_UViG_3300030047_000013|3300030047|Ga0302286_10000016	soil	Wetlands	metabolic	ftnA, ftn; ferritin [EC:1.16.3.2]	high	TRUE	TRUE	ftnA, ftn; ferritin [EC:1.16.3.2]	annotate	FALSE	d__Bacteria;p__Bacteroidota;c__Bacteroidia;o__Bacteroidales;f__Bacteroidaceae	both	IMGVR_UViG_3300010158_000078|3300010158|Ga0114960_10000127|fragment_2_12	28.6341	30.5213	1.88726	0.938166	0.826383	0.83943	0.798272	1.10163	16	metabolic	Other inorganic element cycling	ftnA, ftn; ferritin [EC:1.16.3.2]	0.961932	0.972452	0.88959	ftnA, ftn; ferritin [EC:1.16.3.2]	specific	cluster	ftnA, ftn; ferritin [EC:1.16.3.2]	specific	ftnA, ftn; ferritin [EC:1.16.3.2]	specific	TRUE	0.9	ftnA, ftn; ferritin [EC:1.16.3.2]	specific	ftnA, ftn; ferritin [EC:1.16.3.2]	specific
IMGVR_UViG_3300030047_000013|3300030047|Ga0302286_10000016_24	IMGVR_UViG_3300030047_000013|3300030047|Ga0302286_10000016	soil	Wetlands	regulatory	groEL, HSPD1, HSP60, CPN60; chaperonin GroEL [EC:5.6.1.7]	high	TRUE	TRUE	groEL, HSPD1, HSP60, CPN60; chaperonin GroEL [EC:5.6.1.7]	annotate	FALSE	d__Bacteria;p__Bacteroidota;c__Bacteroidia;o__Bacteroidales;f__Bacteroidaceae	both	IMGVR_UViG_3300027794_000004|3300027794|Ga0209480_10000131|fragment_1_28	8.8564	10.7534	1.89697	0.823593	1	0.945197	0.942808	1.46914	64	regulatory	Regulatory chaperones & coregulators	groEL, HSPD1, HSP60, CPN60; chaperonin GroEL [EC:5.6.1.7]	0.985075	0.990099	0.929677	groEL, HSPD1, HSP60, CPN60; chaperonin GroEL [EC:5.6.1.7]	specific	embedding	Regulatory chaperones & coregulators	L1	groEL, HSPD1, HSP60, CPN60; chaperonin GroEL [EC:5.6.1.7]	specific	TRUE	0.9	groEL, HSPD1, HSP60, CPN60; chaperonin GroEL [EC:5.6.1.7]	specific	groEL, HSPD1, HSP60, CPN60; chaperonin GroEL [EC:5.6.1.7]	specific
IMGVR_UViG_3300030047_000013|3300030047|Ga0302286_10000016_97	IMGVR_UViG_3300030047_000013|3300030047|Ga0302286_10000016	soil	Wetlands	metabolic	cobS; cobaltochelatase CobS [EC:6.6.1.2]	high	TRUE	FALSE	cobS; cobaltochelatase CobS [EC:6.6.1.2]	annotate	FALSE	d__Bacteria;p__Bacteroidota;c__Bacteroidia;o__Bacteroidales;f__Bacteroidaceae	annotate	MG592659.1|fragment_2_29	121.322	123.946	2.62428	0.978827	0.299665	0.180734	0.149497	0.752538	46	regulatory	Post-transcriptional / RNA-mediated regulation	Phage N antitermination protein	0.721519	0.5138	0.070197		unassigned	none		unassigned		unassigned	TRUE	0.9		unassigned	Post-transcriptional / RNA-mediated regulation	L1
IMGVR_UViG_3300030047_000014|3300030047|Ga0302286_10000035_140	IMGVR_UViG_3300030047_000014|3300030047|Ga0302286_10000035	soil	Wetlands	unclassified		high	FALSE	TRUE	starvation-inducible transcriptional regulator	specific	TRUE		de_novo	fragment_26695_4	70.3823				1	1	1	3.77838	1	regulatory	Transcriptional regulation	starvation-inducible transcriptional regulator	1	1	0.998152	starvation-inducible transcriptional regulator	specific	embedding	Transcriptional regulation	L1	starvation-inducible transcriptional regulator	specific	TRUE	0.9	starvation-inducible transcriptional regulator	specific	starvation-inducible transcriptional regulator	specific
IMGVR_UViG_3300030047_000014|3300030047|Ga0302286_10000035_147	IMGVR_UViG_3300030047_000014|3300030047|Ga0302286_10000035	soil	Wetlands	unclassified	methyltransferase	high	FALSE	TRUE	methyltransferase	annotate	FALSE		de_novo	circular_virus_712804|fragment_1_19	61.3456	63.6623	2.31674	0.963609	0.299009	0.208404	0.173834	0.849711	32	metabolic	Other	lpqC; polyhydroxybutyrate depolymerase	0.729927	0.497197	0.0540541	Secondary metabolite metabolism	L1	cluster	Secondary metabolite metabolism	L1		unassigned	TRUE	0.9	elmMI; 8-demethyl-8-alpha-L-rhamnosyltetracenomycin-C 2'-O-methyltransferase [EC:2.1.1.305]	specific	elmMI; 8-demethyl-8-alpha-L-rhamnosyltetracenomycin-C 2'-O-methyltransferase [EC:2.1.1.305]	specific
IMGVR_UViG_3300030047_000015|3300030047|Ga0302286_10000065_85	IMGVR_UViG_3300030047_000015|3300030047|Ga0302286_10000065	soil	Wetlands	regulatory	starvation-inducible transcriptional regulator	high	TRUE	TRUE	starvation-inducible transcriptional regulator	annotate	FALSE	d__Bacteria;p__Bacteroidota;c__Bacteroidia;o__Bacteroidales;f__Bacteroidaceae;g__Prevotella	both	IMGVR_UViG_3300008262_000040|3300008262|Ga0114337_1000131|fragment_4_105	16.4696				1	1	1	1.53572	10	regulatory	Transcriptional regulation	starvation-inducible transcriptional regulator	1	1	0.998152	starvation-inducible transcriptional regulator	specific	cluster	starvation-inducible transcriptional regulator	specific	starvation-inducible transcriptional regulator	specific	TRUE	0.9	starvation-inducible transcriptional regulator	specific	starvation-inducible transcriptional regulator	specific
IMGVR_UViG_3300030047_000017|3300030047|Ga0302286_10000115_1	IMGVR_UViG_3300030047_000017|3300030047|Ga0302286_10000115	soil	Wetlands	physiological	PemK-like, MazF-like toxin of type II toxin-antitoxin system	high	TRUE	TRUE	PemK-like, MazF-like toxin of type II toxin-antitoxin system	annotate	FALSE		both	IMGVR_UViG_3300029998_000044|3300029998|Ga0302271_10000233|fragment_2_2	5.46788	7.54103	2.07315	0.725084	1	0.974812	0.930421	0.736979	6	physiological	Toxin-antitoxin systems	PemK-like, MazF-like toxin of type II toxin-antitoxin system	0.998426	0.996008	0.982659	PemK-like, MazF-like toxin of type II toxin-antitoxin system	specific	cluster	PemK-like, MazF-like toxin of type II toxin-antitoxin system	specific	PemK-like, MazF-like toxin of type II toxin-antitoxin system	specific	TRUE	0.9	PemK-like, MazF-like toxin of type II toxin-antitoxin system	specific	PemK-like, MazF-like toxin of type II toxin-antitoxin system	specific
IMGVR_UViG_3300030047_000017|3300030047|Ga0302286_10000115_79	IMGVR_UViG_3300030047_000017|3300030047|Ga0302286_10000115	soil	Wetlands	physiological	PemK-like, MazF-like toxin of type II toxin-antitoxin system	high	TRUE	TRUE	PemK-like, MazF-like toxin of type II toxin-antitoxin system	annotate	FALSE		both	circular_virus_1241004|fragment_1_36	4.63828	6.48442	1.84615	0.715295	1	0.985704	0.960932	0.617788	54	physiological	Toxin-antitoxin systems	PemK-like, MazF-like toxin of type II toxin-antitoxin system	1	0.997344	0.989754	PemK-like, MazF-like toxin of type II toxin-antitoxin system	specific	cluster	PemK-like, MazF-like toxin of type II toxin-antitoxin system	specific	PemK-like, MazF-like toxin of type II toxin-antitoxin system	specific	TRUE	0.9	PemK-like, MazF-like toxin of type II toxin-antitoxin system	specific	PemK-like, MazF-like toxin of type II toxin-antitoxin system	specific
IMGVR_UViG_3300030047_000018|3300030047|Ga0302286_10000130_2	IMGVR_UViG_3300030047_000018|3300030047|Ga0302286_10000130	soil	Wetlands	regulatory	groEL, HSPD1, HSP60, CPN60; chaperonin GroEL [EC:5.6.1.7]	high	TRUE	FALSE	groEL, HSPD1, HSP60, CPN60; chaperonin GroEL [EC:5.6.1.7]	annotate	FALSE	d__Bacteria;p__Patescibacteriota;c__JAEDAM01;o__Absconditabacterales;f__Absconditicoccaceae;g__UBA5124	annotate	MT361768.1|fragment_5_2	172.131	179.897	7.76631	0.956829	0.420073	0.242042	0.204613	1.00942	20	regulatory	Transcriptional regulation	transcriptional regulator	0.585185	0.374147	0.072	Regulatory chaperones & coregulators	L1	cluster	Regulatory chaperones & coregulators	L1		unassigned	TRUE	0.9	groEL, HSPD1, HSP60, CPN60; chaperonin GroEL [EC:5.6.1.7]	specific	groEL, HSPD1, HSP60, CPN60; chaperonin GroEL [EC:5.6.1.7]	specific
IMGVR_UViG_3300030047_000018|3300030047|Ga0302286_10000130_69	IMGVR_UViG_3300030047_000018|3300030047|Ga0302286_10000130	soil	Wetlands	physiological	anti-restriction protein	high	TRUE	TRUE	anti-restriction protein	annotate	FALSE	d__Bacteria;p__Patescibacteriota;c__JAEDAM01;o__Absconditabacterales;f__Absconditicoccaceae;g__UBA5124	both	circular_virus_307984|fragment_2_69	12.9102				1	1	1	1.26548	5	physiological	Defense & anti-defense systems	anti-restriction protein	1	1	1	anti-restriction protein	specific	cluster	anti-restriction protein	specific	anti-restriction protein	specific	TRUE	0.9	anti-restriction protein	specific	anti-restriction protein	specific
IMGVR_UViG_3300030047_000019|3300030047|Ga0302286_10000137_24	IMGVR_UViG_3300030047_000019|3300030047|Ga0302286_10000137	soil	Wetlands	unclassified	DNA helicase	high	FALSE	TRUE	DNA helicase	annotate	FALSE	d__Bacteria;p__Bacteroidota;c__Bacteroidia;o__Bacteroidales;f__Prolixibacteraceae;g__Aquipluma	de_novo	circular_virus_840203|fragment_3_23	100.758	120.838	20.0795	0.833831	1	0.93709	0.883847	1.17172	30	physiological	Virulence & host interaction	Virulence-associated protein E-like domain	0.985075	0.991453	0.958005	Virulence-associated protein E-like domain	specific	embedding	Virulence & host interaction	L1	Virulence-associated protein E-like domain	specific	TRUE	0.9	Virulence-associated protein E-like domain	specific	Virulence-associated protein E-like domain	specific
IMGVR_UViG_3300030047_000019|3300030047|Ga0302286_10000137_39	IMGVR_UViG_3300030047_000019|3300030047|Ga0302286_10000137	soil	Wetlands	unclassified		high	FALSE	TRUE	transcriptional regulator	specific	TRUE	d__Bacteria;p__Bacteroidota;c__Bacteroidia;o__Bacteroidales;f__Prolixibacteraceae;g__Aquipluma	de_novo	circular_virus_550243|fragment_1_27	21.2855	30.6682	9.38271	0.694058	1	1	0.977997	1.1701	33	regulatory	Transcriptional regulation	transcriptional regulator	0.998426	0.997344	0.989754	transcriptional regulator	specific	embedding		unassigned	transcriptional regulator	specific	TRUE	0.9	transcriptional regulator	specific	transcriptional regulator	specific
IMGVR_UViG_3300030047_000020|3300030047|Ga0302286_10000139_3	IMGVR_UViG_3300030047_000020|3300030047|Ga0302286_10000139	soil	Wetlands	unclassified		medium	FALSE	TRUE	metabolic	category	TRUE		de_novo	circular_virus_986019|fragment_4_3	110.201	113.477	3.27531	0.971137	0.6919	0.641384	0.635249	2.01119	1	metabolic	Other	K07336; PKHD-type hydroxylase [EC:1.14.11.-]	0.912939	0.817045	0.674312	metabolic	category	cluster	metabolic	category	metabolic	category	TRUE	0.9	Other	L1	K07336; PKHD-type hydroxylase [EC:1.14.11.-]	specific
IMGVR_UViG_3300030047_000020|3300030047|Ga0302286_10000139_47	IMGVR_UViG_3300030047_000020|3300030047|Ga0302286_10000139	soil	Wetlands	regulatory	spo0F; two-component system, response regulator, stage 0 sporulation protein F	high	TRUE	TRUE	spo0F; two-component system, response regulator, stage 0 sporulation protein F	annotate	FALSE		both	circular_virus_356750|fragment_3_10	101.257	116.491	15.2341	0.869225	0.640349	0.45419	0.381919	2.15639	87	regulatory	Signal transduction & two-component systems	spo0F; two-component system, response regulator, stage 0 sporulation protein F	0.7981	0.497197	0.191663		unassigned	none		unassigned		unassigned	TRUE	0.9		unassigned	regulatory	category
IMGVR_UViG_3300030047_000022|3300030047|Ga0302286_10000153_18	IMGVR_UViG_3300030047_000022|3300030047|Ga0302286_10000153	soil	Wetlands	regulatory	transcriptional regulator	high	TRUE	TRUE	transcriptional regulator	annotate	FALSE	d__Bacteria;p__Bacteroidota;c__Bacteroidia;o__Bacteroidales;f__Paludibacteraceae;g__Paludibacter	both	circular_virus_550216|fragment_2_10	15.2163	24.5804	9.36404	0.619044	1	1	0.942533	1.39428	14	regulatory	Transcriptional regulation	transcriptional regulator	0.998426	0.997344	0.982659	transcriptional regulator	specific	cluster	transcriptional regulator	specific	transcriptional regulator	specific	TRUE	0.9	transcriptional regulator	specific	transcriptional regulator	specific
IMGVR_UViG_3300030047_000022|3300030047|Ga0302286_10000153_73	IMGVR_UViG_3300030047_000022|3300030047|Ga0302286_10000153	soil	Wetlands	regulatory	transcriptional regulator	medium	TRUE	TRUE	transcriptional regulator	annotate	FALSE	d__Bacteria;p__Bacteroidota;c__Bacteroidia;o__Bacteroidales;f__Paludibacteraceae;g__Paludibacter	both	UGV-GENOME-0267126|fragment_1_3	18.308	21.2502	2.94217	0.861546	1	0.945055	0.898231	1.27667	6	regulatory	Transcriptional regulation	transcriptional regulator	0.985075	0.981295	0.958005	transcriptional regulator	specific	cluster	transcriptional regulator	specific	transcriptional regulator	specific	TRUE	0.9	transcriptional regulator	specific	transcriptional regulator	specific
IMGVR_UViG_3300030047_000023|3300030047|Ga0302286_10000154_60	IMGVR_UViG_3300030047_000023|3300030047|Ga0302286_10000154	soil	Wetlands	regulatory	Putative phage ssDNA-binding domain	high	TRUE	TRUE	Putative phage ssDNA-binding domain	annotate	FALSE		both	circular_virus_1219497|fragment_1_11	67.1149	85.5027	18.3877	0.784945	1	1	0.966478	0.87853	26	regulatory	Transcriptional regulation	Putative phage ssDNA-binding domain	0.994056	0.996008	0.989754	Putative phage ssDNA-binding domain	specific	cluster	Putative phage ssDNA-binding domain	specific	Putative phage ssDNA-binding domain	specific	TRUE	0.9	Putative phage ssDNA-binding domain	specific	Putative phage ssDNA-binding domain	specific
IMGVR_UViG_3300030047_000025|3300030047|Ga0302286_10000181_35	IMGVR_UViG_3300030047_000025|3300030047|Ga0302286_10000181	soil	Wetlands	unclassified		high	FALSE	TRUE		unassigned	TRUE	d__Bacteria;p__Actinomycetota;c__Actinomycetes;o__Actinomycetales;f__Actinomycetaceae	de_novo	circular_virus_713091|fragment_1_20	15.3265	15.7393	0.412756	0.973775	0.376938	0.33562	0.308386	1.30377	50	regulatory	Transcriptional regulation	transcriptional regulator WhiB-like	0.864407	0.736648	0.358566		unassigned	none		unassigned		unassigned	TRUE	0.9	Transcriptional regulation	L1	Transcriptional regulation	L1
IMGVR_UViG_3300030047_000025|3300030047|Ga0302286_10000181_51	IMGVR_UViG_3300030047_000025|3300030047|Ga0302286_10000181	soil	Wetlands	regulatory	Gp2.5-like ssDNA binding protein and ssDNA annealing protein	high	TRUE	TRUE	Gp2.5-like ssDNA binding protein and ssDNA annealing protein	annotate	FALSE	d__Bacteria;p__Actinomycetota;c__Actinomycetes;o__Actinomycetales;f__Actinomycetaceae	both	circular_virus_133780|fragment_2_25	5.90758	8.73827	2.83069	0.676058	0.93261	0.845551	0.826283	0.568657	17	regulatory	Transcriptional regulation	Gp2.5-like ssDNA binding protein and ssDNA annealing protein	0.988889	0.972452	0.892655	Gp2.5-like ssDNA binding protein and ssDNA annealing protein	specific	cluster	Gp2.5-like ssDNA binding protein and ssDNA annealing protein	specific	Gp2.5-like ssDNA binding protein and ssDNA annealing protein	specific	TRUE	0.9	Gp2.5-like ssDNA binding protein and ssDNA annealing protein	specific	Gp2.5-like ssDNA binding protein and ssDNA annealing protein	specific
IMGVR_UViG_3300030047_000026|3300030047|Ga0302286_10000184_48	IMGVR_UViG_3300030047_000026|3300030047|Ga0302286_10000184	soil	Wetlands	unclassified	ATP-dependent DNA ligase	high	FALSE	TRUE	ATP-dependent DNA ligase	annotate	FALSE	d__Bacteria;p__Bacteroidota;c__Bacteroidia;o__Bacteroidales;f__Bacteroidaceae	de_novo	UGV-GENOME-0316764_1|fragment_3_39	113.076	130.497	17.4211	0.866502	0.499335	0.31128	0.256687	0.638276	826	regulatory	Transcriptional regulation	Nun-like transcription termination factor	0.585185	0.613821	0.0540811		unassigned	none		unassigned		unassigned	TRUE	0.9		unassigned	Transcriptional regulation	L1
IMGVR_UViG_3300030047_000027|3300030047|Ga0302286_10000185_12	IMGVR_UViG_3300030047_000027|3300030047|Ga0302286_10000185	soil	Wetlands	regulatory	Putative phage ssDNA-binding domain	high	TRUE	TRUE	Putative phage ssDNA-binding domain	annotate	FALSE		both	circular_virus_1221354|fragment_2_12	20.5988	31.5068	10.908	0.653788	1	0.990665	0.982654	0.871765	17	regulatory	Transcriptional regulation	Putative phage ssDNA-binding domain	0.998426	0.997344	0.989754	Putative phage ssDNA-binding domain	specific	cluster	Putative phage ssDNA-binding domain	specific	Putative phage ssDNA-binding domain	specific	TRUE	0.9	Putative phage ssDNA-binding domain	specific	Putative phage ssDNA-binding domain	specific
IMGVR_UViG_3300030047_000028|3300030047|Ga0302286_10000188_38	IMGVR_UViG_3300030047_000028|3300030047|Ga0302286_10000188	soil	Wetlands	physiological	Thoeris anti-defense 2-like domain	high	TRUE	TRUE	Thoeris anti-defense 2-like domain	annotate	FALSE	d__Bacteria;p__Bacteroidota;c__Bacteroidia;o__Bacteroidales;f__Bacteroidaceae;g__Bacteroides	both	UGV-GENOME-0369739|fragment_2_57	78.0501	113.287	35.2368	0.68896	0.907612	0.86278	0.825218	0.620622	71	physiological	Defense & anti-defense systems	Thoeris anti-defense 2-like domain	0.985075	0.964052	0.83542	Thoeris anti-defense 2-like domain	specific	cluster	Thoeris anti-defense 2-like domain	specific	Thoeris anti-defense 2-like domain	specific	TRUE	0.9	Thoeris anti-defense 2-like domain	specific	Thoeris anti-defense 2-like domain	specific
IMGVR_UViG_3300030047_000028|3300030047|Ga0302286_10000188_64	IMGVR_UViG_3300030047_000028|3300030047|Ga0302286_10000188	soil	Wetlands	regulatory	anti-repressor Ant	high	TRUE	TRUE	anti-repressor Ant	annotate	FALSE	d__Bacteria;p__Bacteroidota;c__Bacteroidia;o__Bacteroidales;f__Bacteroidaceae;g__Bacteroides	both	UGV-GENOME-0324203|fragment_3_64	5.4787	6.93342	1.45472	0.790188	1	0.98121	0.969405	1.35954	5	regulatory	Transcriptional regulation	anti-repressor Ant	0.998426	0.990099	0.958005	anti-repressor Ant	specific	embedding		unassigned	anti-repressor Ant	specific	TRUE	0.9	anti-repressor Ant	specific	anti-repressor Ant	specific
IMGVR_UViG_3300030047_000028|3300030047|Ga0302286_10000188_9	IMGVR_UViG_3300030047_000028|3300030047|Ga0302286_10000188	soil	Wetlands	unclassified		high	FALSE	TRUE	SMARCAL1, HARP; SWI/SNF-related matrix-associated actin-dependent regulator of chromatin subfamily A-like protein 1 [EC:5.6.2.-]	specific	TRUE	d__Bacteria;p__Bacteroidota;c__Bacteroidia;o__Bacteroidales;f__Bacteroidaceae;g__Bacteroides	de_novo	circular_virus_440320|fragment_1_8	121.786	144.376	22.5899	0.843534	1	0.97041	0.923435	1.48857	6	regulatory	Transcriptional regulation	SMARCAL1, HARP; SWI/SNF-related matrix-associated actin-dependent regulator of chromatin subfamily A-like protein 1 [EC:5.6.2.-]	0.985075	0.981295	0.958005	SMARCAL1, HARP; SWI/SNF-related matrix-associated actin-dependent regulator of chromatin subfamily A-like protein 1 [EC:5.6.2.-]	specific	embedding		unassigned	SMARCAL1, HARP; SWI/SNF-related matrix-associated actin-dependent regulator of chromatin subfamily A-like protein 1 [EC:5.6.2.-]	specific	TRUE	0.9	SMARCAL1, HARP; SWI/SNF-related matrix-associated actin-dependent regulator of chromatin subfamily A-like protein 1 [EC:5.6.2.-]	specific	SMARCAL1, HARP; SWI/SNF-related matrix-associated actin-dependent regulator of chromatin subfamily A-like protein 1 [EC:5.6.2.-]	specific
IMGVR_UViG_3300030047_000029|3300030047|Ga0302286_10000191_48	IMGVR_UViG_3300030047_000029|3300030047|Ga0302286_10000191	soil	Wetlands	metabolic	iscS, NFS1; cysteine desulfurase [EC:2.8.1.7]	low	FALSE	TRUE	iscS, NFS1; cysteine desulfurase [EC:2.8.1.7]	annotate	FALSE		de_novo	circular_virus_374805|fragment_2_12	24.5849	25.0221	0.437262	0.982525	0.343152	0.247376	0.208039	1.33669	43	metabolic	Secondary metabolite metabolism	nodU; carbamoyltransferase [EC:2.1.3.-]	0.809325	0.656818	0.103797	Amino acid metabolism	L1	cluster	Amino acid metabolism	L1		unassigned	TRUE	0.9	iscS, NFS1; cysteine desulfurase [EC:2.8.1.7]	specific	iscS, NFS1; cysteine desulfurase [EC:2.8.1.7]	specific
IMGVR_UViG_3300030047_000030|3300030047|Ga0302286_10000203_69	IMGVR_UViG_3300030047_000030|3300030047|Ga0302286_10000203	soil	Wetlands	regulatory	anti-repressor Ant	high	TRUE	TRUE	anti-repressor Ant	annotate	FALSE	d__Bacteria;p__Bacteroidota;c__Bacteroidia;o__AKYH767-A;f__OLB10	both	circular_virus_907612|fragment_2_81	11.6377	14.8554	3.21762	0.783404	1	0.978399	0.942997	1.39955	26	regulatory	Transcriptional regulation	anti-repressor Ant	0.994056	0.994687	0.958005	anti-repressor Ant	specific	cluster	anti-repressor Ant	specific	anti-repressor Ant	specific	TRUE	0.9	anti-repressor Ant	specific	anti-repressor Ant	specific
IMGVR_UViG_3300030047_000030|3300030047|Ga0302286_10000203_73	IMGVR_UViG_3300030047_000030|3300030047|Ga0302286_10000203	soil	Wetlands	regulatory	Phage regulatory protein Rha (Phage_pRha)	high	TRUE	TRUE	Phage regulatory protein Rha (Phage_pRha)	annotate	FALSE	d__Bacteria;p__Bacteroidota;c__Bacteroidia;o__AKYH767-A;f__OLB10	both	circular_virus_1252319|fragment_2_42	17.1926	17.2901	0.0975094	0.99436	0.503949	0.48305	0.494945	1.01608	21	regulatory	Transcriptional regulation	anti-repressor Ant	0.95302	0.964052	0.688312	Transcriptional regulation	L1	cluster	Transcriptional regulation	L1	Transcriptional regulation	L1	TRUE	0.9	anti-repressor	specific	anti-repressor	specific
IMGVR_UViG_3300030047_000032|3300030047|Ga0302286_10000223_19	IMGVR_UViG_3300030047_000032|3300030047|Ga0302286_10000223	soil	Wetlands	regulatory	Putative DnaT-like ssDNA binding protein	high	TRUE	TRUE	Putative DnaT-like ssDNA binding protein	annotate	FALSE		both	circular_virus_550221|fragment_2_21	6.80362				1	1	1	0.829546	14	regulatory	Transcriptional regulation	Putative DnaT-like ssDNA binding protein	1	1	1	Putative DnaT-like ssDNA binding protein	specific	cluster	Putative DnaT-like ssDNA binding protein	specific	Putative DnaT-like ssDNA binding protein	specific	TRUE	0.9	Putative DnaT-like ssDNA binding protein	specific	Putative DnaT-like ssDNA binding protein	specific
IMGVR_UViG_3300030047_000032|3300030047|Ga0302286_10000223_33	IMGVR_UViG_3300030047_000032|3300030047|Ga0302286_10000223	soil	Wetlands	metabolic	GCH1, folE; GTP cyclohydrolase IA [EC:3.5.4.16]	high	TRUE	TRUE	GCH1, folE; GTP cyclohydrolase IA [EC:3.5.4.16]	annotate	FALSE		both	KX129925.1|fragment_1_37	14.3344	15.3137	0.979303	0.936051	0.722651	0.790686	0.817279	1.12392	11	metabolic	Cofactor & vitamin metabolism	GCH1, folE; GTP cyclohydrolase IA [EC:3.5.4.16]	0.961932	0.94109	0.83542	GCH1, folE; GTP cyclohydrolase IA [EC:3.5.4.16]	specific	embedding	Cofactor & vitamin metabolism	L1	GCH1, folE; GTP cyclohydrolase IA [EC:3.5.4.16]	specific	TRUE	0.9	GCH1, folE; GTP cyclohydrolase IA [EC:3.5.4.16]	specific	GCH1, folE; GTP cyclohydrolase IA [EC:3.5.4.16]	specific
IMGVR_UViG_3300030047_000034|3300030047|Ga0302286_10000232_7	IMGVR_UViG_3300030047_000034|3300030047|Ga0302286_10000232	soil	Wetlands	regulatory	transcriptional regulator	high	TRUE	TRUE	transcriptional regulator	annotate	FALSE	d__Bacteria;p__Bacteroidota;c__Bacteroidia;o__Bacteroidales;f__Bacteroidaceae	both	IMGVR_UViG_3300021255_000020|3300021255|Ga0223825_10325091|fragment_3_7	16.2539	24.4975	8.24359	0.663493	1	1	0.980838	1.84015	40	regulatory	Transcriptional regulation	transcriptional regulator	0.998426	0.997344	0.989754	transcriptional regulator	specific	embedding	Transcriptional regulation	L1	transcriptional regulator	specific	TRUE	0.9	transcriptional regulator	specific	transcriptional regulator	specific
IMGVR_UViG_3300030047_000035|3300030047|Ga0302286_10000236_42	IMGVR_UViG_3300030047_000035|3300030047|Ga0302286_10000236	soil	Wetlands	regulatory	transcriptional regulator	high	TRUE	TRUE	transcriptional regulator	annotate	FALSE	d__Bacteria;p__Bacteroidota;c__Bacteroidia;o__Bacteroidales;f__Prolixibacteraceae;g__Aquipluma	both	circular_virus_127626|fragment_1_18	15.8065	22.5452	6.73866	0.701104	1	1	0.988678	1.63731	109	regulatory	Transcriptional regulation	transcriptional regulator	0.985075	0.996008	0.993548	transcriptional regulator	specific	cluster	transcriptional regulator	specific	transcriptional regulator	specific	TRUE	0.9	transcriptional regulator	specific	transcriptional regulator	specific
IMGVR_UViG_3300030047_000036|3300030047|Ga0302286_10000251_14	IMGVR_UViG_3300030047_000036|3300030047|Ga0302286_10000251	soil	Wetlands	physiological	Virulence-associated protein E-like domain	high	TRUE	FALSE	Virulence-associated protein E-like domain	annotate	FALSE	d__Bacteria;p__Bacteroidota;c__Bacteroidia;o__Bacteroidales;f__Bacteroidaceae;g__Bacteroides	annotate	1215097.SAMD00046902.BCZY01000073~89-51144~standalone_virus_32	105.383	106.22	0.837875	0.992112	0.23724	0.115622	0.0945758	0.714808	491	regulatory	Transcriptional regulation	CII-like transcriptional activator	0.62	0.428044	0.0506555	Virulence-associated protein E-like domain	specific	cluster	Virulence-associated protein E-like domain	specific		unassigned	TRUE	0.9	Virulence-associated protein E-like domain	specific	Virulence-associated protein E-like domain	specific
IMGVR_UViG_3300030047_000036|3300030047|Ga0302286_10000251_24	IMGVR_UViG_3300030047_000036|3300030047|Ga0302286_10000251	soil	Wetlands	regulatory	transcriptional regulator	high	TRUE	TRUE	transcriptional regulator	annotate	FALSE	d__Bacteria;p__Bacteroidota;c__Bacteroidia;o__Bacteroidales;f__Bacteroidaceae;g__Bacteroides	both	fragment_32873_25	10.2989	16.551	6.25209	0.622253	1	0.963018	0.944531	0.628416	14	regulatory	Transcriptional regulation	transcriptional regulator	0.998426	0.997344	0.982659	transcriptional regulator	specific	cluster	transcriptional regulator	specific	transcriptional regulator	specific	TRUE	0.9	transcriptional regulator	specific	transcriptional regulator	specific
IMGVR_UViG_3300030047_000037|3300030047|Ga0302286_10000256_16	IMGVR_UViG_3300030047_000037|3300030047|Ga0302286_10000256	soil	Wetlands	regulatory	Putative DnaT-like ssDNA binding protein	high	TRUE	TRUE	Putative DnaT-like ssDNA binding protein	annotate	FALSE		both	circular_virus_397042|fragment_2_33	4.9349				1	1	1	0.581638	4	regulatory	Transcriptional regulation	Putative DnaT-like ssDNA binding protein	1	1	1	Putative DnaT-like ssDNA binding protein	specific	cluster	Putative DnaT-like ssDNA binding protein	specific	Putative DnaT-like ssDNA binding protein	specific	TRUE	0.9	Putative DnaT-like ssDNA binding protein	specific	Putative DnaT-like ssDNA binding protein	specific
IMGVR_UViG_3300030047_000038|3300030047|Ga0302286_10000281_14	IMGVR_UViG_3300030047_000038|3300030047|Ga0302286_10000281	soil	Wetlands	unclassified		high	FALSE	TRUE	HicA toxin of bacterial toxin-antitoxin,	specific	TRUE	d__Bacteria;p__Bacteroidota;c__Bacteroidia;o__Bacteroidales;f__Paludibacteraceae;g__Paludibacter	de_novo	IMGVR_UViG_3300026549_000148|3300026549|Ga0256404_1002492|fragment_2_14	15.2236	19.7584	4.53481	0.770487	0.821296	0.834187	0.854683	0.712437	52	physiological	Toxin-antitoxin systems	toxin	0.97028	0.964052	0.864903	HicA toxin of bacterial toxin-antitoxin,	specific	cluster	HicA toxin of bacterial toxin-antitoxin,	specific	toxin	specific	TRUE	0.9	toxin	specific	toxin	specific
IMGVR_UViG_3300030047_000038|3300030047|Ga0302286_10000281_39	IMGVR_UViG_3300030047_000038|3300030047|Ga0302286_10000281	soil	Wetlands	physiological	Virulence-associated protein E-like domain	high	TRUE	FALSE	Virulence-associated protein E-like domain	annotate	FALSE	d__Bacteria;p__Bacteroidota;c__Bacteroidia;o__Bacteroidales;f__Paludibacteraceae;g__Paludibacter	annotate	IMGVR_UViG_3300032257_000012|3300032257|Ga0316205_10000608|fragment_2_24	134.017	135.718	1.7009	0.987467	0.31463	0.252192	0.238532	0.69669	95	regulatory	Transcriptional regulation	transcriptional regulator	0.653846	0.705061	0.277219	Virulence-associated protein E-like domain	specific	cluster	Virulence-associated protein E-like domain	specific		unassigned	TRUE	0.9	Virulence-associated protein E-like domain	specific	Virulence-associated protein E-like domain	specific
IMGVR_UViG_3300030047_000038|3300030047|Ga0302286_10000281_51	IMGVR_UViG_3300030047_000038|3300030047|Ga0302286_10000281	soil	Wetlands	regulatory	transcriptional regulator	high	TRUE	TRUE	transcriptional regulator	annotate	FALSE	d__Bacteria;p__Bacteroidota;c__Bacteroidia;o__Bacteroidales;f__Paludibacteraceae;g__Paludibacter	both	circular_virus_229784|fragment_3_51	5.37022	9.47653	4.10632	0.566686	1	0.9533	0.886471	0.382824	43	regulatory	Transcriptional regulation	transcriptional regulator	0.998426	0.997344	0.982659	transcriptional regulator	specific	embedding	Transcriptional regulation	L1	transcriptional regulator	specific	TRUE	0.9	transcriptional regulator	specific	transcriptional regulator	specific
IMGVR_UViG_3300030047_000039|3300030047|Ga0302286_10000287_47	IMGVR_UViG_3300030047_000039|3300030047|Ga0302286_10000287	soil	Wetlands	unclassified		high	FALSE	TRUE	Phage neck terminator protein	specific	TRUE	d__Bacteria;p__Bacillota;c__Bacilli;o__Erysipelotrichales;f__Erysipelotrichaceae	de_novo	circular_virus_881367|fragment_2_65	22.7456				1	1	1	0.551198	55	regulatory	Transcriptional regulation	Phage neck terminator protein	1	1	1	Phage neck terminator protein	specific	embedding		unassigned	Phage neck terminator protein	specific	TRUE	0.9	Phage neck terminator protein	specific	Phage neck terminator protein	specific
IMGVR_UViG_3300030047_000040|3300030047|Ga0302286_10000289_19	IMGVR_UViG_3300030047_000040|3300030047|Ga0302286_10000289	soil	Wetlands	physiological	Thoeris anti-defense 2-like domain	high	TRUE	FALSE	Thoeris anti-defense 2-like domain	annotate	FALSE	d__Bacteria;p__Bacteroidota;c__Bacteroidia;o__Bacteroidales;f__Paludibacteraceae;g__Paludibacter	annotate	UGV-GENOME-0369739|fragment_2_57	82.2577	109.083	26.8256	0.754081	0.741895	0.71181	0.705798	0.654079	71	physiological	Defense & anti-defense systems	Thoeris anti-defense 2-like domain	0.961932	0.906977	0.688312	Thoeris anti-defense 2-like domain	specific	cluster	Thoeris anti-defense 2-like domain	specific	Defense & anti-defense systems	L1	TRUE	0.9	Thoeris anti-defense 2-like domain	specific	Thoeris anti-defense 2-like domain	specific
IMGVR_UViG_3300030047_000040|3300030047|Ga0302286_10000289_20	IMGVR_UViG_3300030047_000040|3300030047|Ga0302286_10000289	soil	Wetlands	physiological	Virulence-associated protein E-like domain	high	TRUE	FALSE	Virulence-associated protein E-like domain	annotate	FALSE	d__Bacteria;p__Bacteroidota;c__Bacteroidia;o__Bacteroidales;f__Paludibacteraceae;g__Paludibacter	annotate	1834160.SAMN04634285.MBEU01000044~1-77141~chromosome_mixed_109	94.7381	97.5342	2.79607	0.971332	0.29908	0.186412	0.186755	0.72327	444	regulatory	Transcriptional regulation	DNA binding protein	0.653846	0.656818	0.14702	Virulence-associated protein E-like domain	specific	cluster	Virulence-associated protein E-like domain	specific		unassigned	TRUE	0.9	Virulence-associated protein E-like domain	specific	Virulence-associated protein E-like domain	specific
IMGVR_UViG_3300030047_000040|3300030047|Ga0302286_10000289_34	IMGVR_UViG_3300030047_000040|3300030047|Ga0302286_10000289	soil	Wetlands	regulatory	transcriptional regulator	high	TRUE	TRUE	transcriptional regulator	annotate	FALSE	d__Bacteria;p__Bacteroidota;c__Bacteroidia;o__Bacteroidales;f__Paludibacteraceae;g__Paludibacter	both	IMGVR_UViG_3300002839_000022|3300002839|JGIcombinedJ43158_10000340|fragment_2_40	5.03631	9.13116	4.09485	0.551552	1	1	0.938657	0.59534	122	regulatory	Transcriptional regulation	transcriptional regulator	0.985075	0.997344	0.982659	transcriptional regulator	specific	cluster	transcriptional regulator	specific	transcriptional regulator	specific	TRUE	0.9	transcriptional regulator	specific	transcriptional regulator	specific
IMGVR_UViG_3300030047_000041|3300030047|Ga0302286_10000301_34	IMGVR_UViG_3300030047_000041|3300030047|Ga0302286_10000301	soil	Wetlands	regulatory	Putative phage ssDNA-binding domain	high	TRUE	TRUE	Putative phage ssDNA-binding domain	annotate	FALSE		both	MN234186.1|fragment_2_55	38.2614	61.6558	23.3944	0.620565	1	0.986805	0.957035	0.671954	49	regulatory	Transcriptional regulation	Putative phage ssDNA-binding domain	0.998426	0.997344	0.989754	Putative phage ssDNA-binding domain	specific	embedding	Transcriptional regulation	L1	Putative phage ssDNA-binding domain	specific	TRUE	0.9	Putative phage ssDNA-binding domain	specific	Putative phage ssDNA-binding domain	specific
IMGVR_UViG_3300030047_000042|3300030047|Ga0302286_10000303_41	IMGVR_UViG_3300030047_000042|3300030047|Ga0302286_10000303	soil	Wetlands	metabolic	pel; pectate lyase [EC:4.2.2.2]	medium	TRUE	FALSE	pel; pectate lyase [EC:4.2.2.2]	annotate	FALSE		annotate	circular_virus_1093827|fragment_1_36	101.439	107.628	6.18854	0.942501	0.300827	0.250727	0.221039	0.836246	186	metabolic	Energy metabolism	nosD; nitrous oxidase accessory protein	0.617391	0.550459	0.256649		unassigned	none		unassigned		unassigned	TRUE	0.9		unassigned	Energy metabolism	L1
IMGVR_UViG_3300030047_000042|3300030047|Ga0302286_10000303_56	IMGVR_UViG_3300030047_000042|3300030047|Ga0302286_10000303	soil	Wetlands	regulatory	anti-repressor	high	TRUE	TRUE	anti-repressor	annotate	FALSE		both	IMGVR_UViG_3300005282_000002|3300005282|Ga0065701_1012614|fragment_3_18	47.2755	47.6812	0.405628	0.991493	0.482603	0.406091	0.374461	1.31614	17	regulatory	Transcriptional regulation	transcriptional regulator	0.851827	0.816078	0.457179	Transcriptional regulation	L1	cluster	Transcriptional regulation	L1		unassigned	TRUE	0.9	anti-repressor Ant	specific	anti-repressor Ant	specific
IMGVR_UViG_3300030047_000042|3300030047|Ga0302286_10000303_62	IMGVR_UViG_3300030047_000042|3300030047|Ga0302286_10000303	soil	Wetlands	unclassified		medium	FALSE	TRUE	Transcriptional regulation	L1	TRUE		de_novo	AP012531.1|fragment_2_49	36.2984	42.7029	6.40443	0.850023	0.836501	0.743523	0.706731	1.12351	25	regulatory	Transcriptional regulation	anti-repressor Ant	0.942038	0.894309	0.688312	Transcriptional regulation	L1	embedding		unassigned	Transcriptional regulation	L1	TRUE	0.9	Transcriptional regulation	L1	anti-repressor Ant	specific
IMGVR_UViG_3300030047_000043|3300030047|Ga0302286_10000304_2	IMGVR_UViG_3300030047_000043|3300030047|Ga0302286_10000304	soil	Wetlands	unclassified		medium	FALSE	TRUE		unassigned	TRUE		de_novo	circular_virus_1225105|fragment_3_2	50.6089	55.1604	4.55146	0.917487	0.746843	0.597139	0.56478	1.38938	5	regulatory	Transcriptional regulation	anti-repressor Ant	0.887136	0.759542	0.512346		unassigned	none		unassigned		unassigned	TRUE	0.9	Transcriptional regulation	L1	Transcriptional regulation	L1
IMGVR_UViG_3300030047_000043|3300030047|Ga0302286_10000304_6	IMGVR_UViG_3300030047_000043|3300030047|Ga0302286_10000304	soil	Wetlands	unclassified		medium	FALSE	TRUE	Transcriptional regulation	L1	TRUE		de_novo	UGV-GENOME-0306982|fragment_1_6	98.0726	103.829	5.75609	0.944562	0.728118	0.700115	0.636694	2.53743	39	regulatory	Transcriptional regulation	Cro/C1-type HTH DNA-binding domain	0.912939	0.87395	0.722222	Transcriptional regulation	L1	cluster	Transcriptional regulation	L1	Transcriptional regulation	L1	TRUE	0.9	Cro/C1-type HTH DNA-binding domain	specific	Cro/C1-type HTH DNA-binding domain	specific
IMGVR_UViG_3300030047_000044|3300030047|Ga0302286_10000306_50	IMGVR_UViG_3300030047_000044|3300030047|Ga0302286_10000306	soil	Wetlands	regulatory	Putative phage ssDNA-binding domain	high	TRUE	TRUE	Putative phage ssDNA-binding domain	annotate	FALSE		both	IMGVR_UViG_3300017681_000005|3300017681|Ga0182226_1000002|fragment_1_64	70.4992	74.8753	4.37611	0.941555	0.713221	0.747587	0.754715	1.08799	15	regulatory	Transcriptional regulation	Putative phage ssDNA-binding domain	0.926966	0.94109	0.83542	Putative phage ssDNA-binding domain	specific	embedding	Transcriptional regulation	L1	Putative phage ssDNA-binding domain	specific	TRUE	0.9	Putative phage ssDNA-binding domain	specific	Putative phage ssDNA-binding domain	specific
IMGVR_UViG_3300030047_000045|3300030047|Ga0302286_10000321_10	IMGVR_UViG_3300030047_000045|3300030047|Ga0302286_10000321	soil	Wetlands	unclassified	P22_AR N-terminal domain	high	FALSE	TRUE	P22_AR N-terminal domain	annotate	FALSE	d__Bacteria;p__Bacteroidota;c__Bacteroidia;o__Bacteroidales;f__UBA4417;g__UBA4417	de_novo	circular_virus_1350313|fragment_1_13	54.7118	64.1147	9.40282	0.853344	0.506506	0.367357	0.31292	0.854776	18	regulatory	Other	AntA/AntB antirepressor	0.827448	0.656818	0.156902		unassigned	none		unassigned		unassigned	TRUE	0.9	regulatory	category	Other	L1
IMGVR_UViG_3300030047_000045|3300030047|Ga0302286_10000321_52	IMGVR_UViG_3300030047_000045|3300030047|Ga0302286_10000321	soil	Wetlands	regulatory	transcriptional regulator	high	TRUE	TRUE	transcriptional regulator	annotate	FALSE	d__Bacteria;p__Bacteroidota;c__Bacteroidia;o__Bacteroidales;f__UBA4417;g__UBA4417	both	circular_virus_229784|fragment_3_51	9.08519	11.4829	2.39766	0.791196	1	0.775813	0.683752	0.647651	43	regulatory	Transcriptional regulation	transcriptional regulator	0.985075	0.994687	0.958005	transcriptional regulator	specific	cluster	transcriptional regulator	specific	transcriptional regulator	specific	TRUE	0.9	transcriptional regulator	specific	transcriptional regulator	specific
IMGVR_UViG_3300030047_000047|3300030047|Ga0302286_10000328_19	IMGVR_UViG_3300030047_000047|3300030047|Ga0302286_10000328	soil	Wetlands	physiological	CRISPR/Cas system associated	high	TRUE	TRUE	CRISPR/Cas system associated	annotate	FALSE		both	circular_virus_999961|fragment_5_19	23.6303				1	1	1	1.23677	26	physiological	Defense & anti-defense systems	CRISPR/Cas system associated	1	1	0.998152	CRISPR/Cas system associated	specific	embedding	Defense & anti-defense systems	L1	CRISPR/Cas system associated	specific	TRUE	0.9	CRISPR/Cas system associated	specific	CRISPR/Cas system associated	specific
IMGVR_UViG_3300030047_000048|3300030047|Ga0302286_10000332_46	IMGVR_UViG_3300030047_000048|3300030047|Ga0302286_10000332	soil	Wetlands	unclassified		high	FALSE	TRUE	Defense & anti-defense systems	L1	TRUE	d__Bacteria;p__Bacteroidota;c__Bacteroidia;o__Bacteroidales;f__Bacteroidaceae	de_novo	IMGVR_UViG_3300008725_000023|3300008725|Ga0115670_1000550|fragment_1_3	80.1045	95.1723	15.0678	0.841678	0.887347	0.769523	0.67975	0.894342	250	physiological	Defense & anti-defense systems	Anti-CRISPR type V subtype A2 family	0.930719	0.87395	0.674312	Defense & anti-defense systems	L1	embedding		unassigned	Defense & anti-defense systems	L1	TRUE	0.9	Defense & anti-defense systems	L1	Anti-CRISPR type V subtype A2 family	specific
IMGVR_UViG_3300030047_000049|3300030047|Ga0302286_10000339_55	IMGVR_UViG_3300030047_000049|3300030047|Ga0302286_10000339	soil	Wetlands	regulatory	groEL, HSPD1, HSP60, CPN60; chaperonin GroEL [EC:5.6.1.7]	high	TRUE	TRUE	groEL, HSPD1, HSP60, CPN60; chaperonin GroEL [EC:5.6.1.7]	annotate	FALSE		both	IMGVR_UViG_3300013427_000002|3300013427|Ga0120106_1000163|fragment_2_28	4.63048	4.83493	0.204447	0.957715	0.733474	0.813163	0.826773	0.9278	24	regulatory	Regulatory chaperones & coregulators	groEL, HSPD1, HSP60, CPN60; chaperonin GroEL [EC:5.6.1.7]	0.985075	0.994687	0.864903	groEL, HSPD1, HSP60, CPN60; chaperonin GroEL [EC:5.6.1.7]	specific	cluster	groEL, HSPD1, HSP60, CPN60; chaperonin GroEL [EC:5.6.1.7]	specific	groEL, HSPD1, HSP60, CPN60; chaperonin GroEL [EC:5.6.1.7]	specific	TRUE	0.9	groEL, HSPD1, HSP60, CPN60; chaperonin GroEL [EC:5.6.1.7]	specific	groEL, HSPD1, HSP60, CPN60; chaperonin GroEL [EC:5.6.1.7]	specific
IMGVR_UViG_3300030047_000050|3300030047|Ga0302286_10000344_12	IMGVR_UViG_3300030047_000050|3300030047|Ga0302286_10000344	soil	Wetlands	regulatory	groEL, HSPD1, HSP60, CPN60; chaperonin GroEL [EC:5.6.1.7]	high	TRUE	TRUE	groEL, HSPD1, HSP60, CPN60; chaperonin GroEL [EC:5.6.1.7]	annotate	FALSE		both	IMGVR_UViG_3300029989_000085|3300029989|Ga0311365_10000632|fragment_2_21	3.92279	4.72494	0.802148	0.830231	1	0.935174	0.913679	0.936706	2	regulatory	Regulatory chaperones & coregulators	groEL, HSPD1, HSP60, CPN60; chaperonin GroEL [EC:5.6.1.7]	0.99661	0.994687	0.929677	groEL, HSPD1, HSP60, CPN60; chaperonin GroEL [EC:5.6.1.7]	specific	cluster	groEL, HSPD1, HSP60, CPN60; chaperonin GroEL [EC:5.6.1.7]	specific	groEL, HSPD1, HSP60, CPN60; chaperonin GroEL [EC:5.6.1.7]	specific	TRUE	0.9	groEL, HSPD1, HSP60, CPN60; chaperonin GroEL [EC:5.6.1.7]	specific	groEL, HSPD1, HSP60, CPN60; chaperonin GroEL [EC:5.6.1.7]	specific
IMGVR_UViG_3300030047_000053|3300030047|Ga0302286_10000355_27	IMGVR_UViG_3300030047_000053|3300030047|Ga0302286_10000355	soil	Wetlands	regulatory	anti-repressor	high	TRUE	TRUE	anti-repressor	annotate	FALSE		both	circular_virus_1277375|fragment_1_13	4.09501	4.87997	0.784956	0.839147	0.696261	0.536225	0.470807	0.808427	19	regulatory	Transcriptional regulation	transcriptional regulator	0.97028	0.964052	0.40534	Transcriptional regulation	L1	embedding		unassigned	Transcriptional regulation	L1	TRUE	0.9	Transcriptional regulation	L1	Transcriptional regulation	L1
IMGVR_UViG_3300030047_000054|3300030047|Ga0302286_10000361_2	IMGVR_UViG_3300030047_000054|3300030047|Ga0302286_10000361	soil	Wetlands	regulatory	transcriptional repressor	high	TRUE	TRUE	transcriptional repressor	annotate	FALSE	d__Bacteria;p__Bacteroidota;c__Bacteroidia;o__Bacteroidales;f__Paludibacteraceae;g__Paludibacter	both	UGV-GENOME-0292781|fragment_3_2	10.2788	18.1964	7.91759	0.564881	1	1	0.996437	0.972737	246	regulatory	Transcriptional regulation	transcriptional repressor	0.985075	0.997344	0.994975	transcriptional repressor	specific	embedding	Transcriptional regulation	L1	transcriptional repressor	specific	TRUE	0.9	transcriptional repressor	specific	transcriptional repressor	specific
IMGVR_UViG_3300030047_000055|3300030047|Ga0302286_10000372_29	IMGVR_UViG_3300030047_000055|3300030047|Ga0302286_10000372	soil	Wetlands	unclassified	gp2.5, ssb; Autographiviridae single-stranded DNA-binding protein	high	FALSE	TRUE	gp2.5, ssb; Autographiviridae single-stranded DNA-binding protein	annotate	FALSE	d__Bacteria;p__Pseudomonadota;c__Gammaproteobacteria;o__Enterobacterales;f__Enterobacteriaceae	de_novo	MT108723.1|fragment_2_29	39.5882				1	1	1	0.636158	10	regulatory	Transcriptional regulation	Gp2.5-like ssDNA binding protein and ssDNA annealing protein	1	1	1	Gp2.5-like ssDNA binding protein and ssDNA annealing protein	specific	embedding	Transcriptional regulation	L1	Gp2.5-like ssDNA binding protein and ssDNA annealing protein	specific	TRUE	0.9	Gp2.5-like ssDNA binding protein and ssDNA annealing protein	specific	Gp2.5-like ssDNA binding protein and ssDNA annealing protein	specific
IMGVR_UViG_3300030047_000056|3300030047|Ga0302286_10000378_15	IMGVR_UViG_3300030047_000056|3300030047|Ga0302286_10000378	soil	Wetlands	metabolic	ABC.FEV.A; iron complex transport system ATP-binding protein [EC:7.2.2.-]	low	FALSE	TRUE	ABC.FEV.A; iron complex transport system ATP-binding protein [EC:7.2.2.-]	annotate	FALSE		de_novo	circular_virus_786659|fragment_6_12	30.7777	31.0126	0.234928	0.992425	0.436158	0.300576	0.260261	2.03136	5	metabolic	Metabolic substrate transport	ABC.SN.A; NitT/TauT family transport system ATP-binding protein	0.827448	0.374147	0.119332	ABC.FEV.A; iron complex transport system ATP-binding protein [EC:7.2.2.-]	specific	cluster	ABC.FEV.A; iron complex transport system ATP-binding protein [EC:7.2.2.-]	specific		unassigned	TRUE	0.9	ABC.SN.A; NitT/TauT family transport system ATP-binding protein	specific	ABC.SN.A; NitT/TauT family transport system ATP-binding protein	specific
IMGVR_UViG_3300030047_000056|3300030047|Ga0302286_10000378_16	IMGVR_UViG_3300030047_000056|3300030047|Ga0302286_10000378	soil	Wetlands	metabolic	ABC.SN.P; NitT/TauT family transport system permease protein	medium	TRUE	TRUE	ABC.SN.P; NitT/TauT family transport system permease protein	annotate	FALSE		both	circular_virus_1405407|fragment_7_13	14.7733	17.53	2.75668	0.842745	0.793554	0.672716	0.602734	0.923958	9	metabolic	Metabolic substrate transport	ssuC; sulfonate transport system permease protein	0.95302	0.817045	0.626271	ABC.SN.P; NitT/TauT family transport system permease protein	specific	cluster	ABC.SN.P; NitT/TauT family transport system permease protein	specific	metabolic	category	TRUE	0.9	ABC.SN.P; NitT/TauT family transport system permease protein	specific	ABC.SN.P; NitT/TauT family transport system permease protein	specific
IMGVR_UViG_3300030047_000058|3300030047|Ga0302286_10000387_35	IMGVR_UViG_3300030047_000058|3300030047|Ga0302286_10000387	soil	Wetlands	regulatory	groES, HSPE1; chaperonin GroES	high	TRUE	TRUE	groES, HSPE1; chaperonin GroES	annotate	FALSE		both	circular_virus_870297|fragment_2_35	47.7104	61.4423	13.7319	0.776507	0.822089	0.756589	0.718419	0.784444	53	regulatory	Regulatory chaperones & coregulators	groES, HSPE1; chaperonin GroES	0.95302	0.894309	0.689474	groES, HSPE1; chaperonin GroES	specific	cluster	groES, HSPE1; chaperonin GroES	specific	Regulatory chaperones & coregulators	L1	TRUE	0.9	groES, HSPE1; chaperonin GroES	specific	groES, HSPE1; chaperonin GroES	specific
IMGVR_UViG_3300030047_000059|3300030047|Ga0302286_10000388_29	IMGVR_UViG_3300030047_000059|3300030047|Ga0302286_10000388	soil	Wetlands	unclassified		high	FALSE	TRUE	DNA binding protein	specific	TRUE	d__Bacteria;p__Bacteroidota;c__Bacteroidia;o__Bacteroidales;f__Paludibacteraceae;g__Paludibacter	de_novo	IMGVR_UViG_2540341042_000003|2540341042|2540346462|fragment_1_27	66.1538				1	1	1	0.576873	32	regulatory	Transcriptional regulation	DNA binding protein	1	1	1	DNA binding protein	specific	embedding		unassigned	DNA binding protein	specific	TRUE	0.9	DNA binding protein	specific	DNA binding protein	specific
IMGVR_UViG_3300030047_000059|3300030047|Ga0302286_10000388_3	IMGVR_UViG_3300030047_000059|3300030047|Ga0302286_10000388	soil	Wetlands	regulatory	transcriptional repressor	high	TRUE	TRUE	transcriptional repressor	annotate	FALSE	d__Bacteria;p__Bacteroidota;c__Bacteroidia;o__Bacteroidales;f__Paludibacteraceae;g__Paludibacter	both	UGV-GENOME-0316651_1|fragment_1_3	13.5227				1	1	1	0.853346	45	regulatory	Transcriptional regulation	transcriptional repressor	1	1	1	transcriptional repressor	specific	cluster	transcriptional repressor	specific	transcriptional repressor	specific	TRUE	0.9	transcriptional repressor	specific	transcriptional repressor	specific
IMGVR_UViG_3300030047_000061|3300030047|Ga0302286_10000392_2	IMGVR_UViG_3300030047_000061|3300030047|Ga0302286_10000392	soil	Wetlands	regulatory	transcriptional repressor	high	TRUE	TRUE	transcriptional repressor	annotate	FALSE	d__Bacteria;p__Bacteroidota;c__Bacteroidia;o__Bacteroidales;f__Prolixibacteraceae;g__Aquipluma	both	UGV-GENOME-0292781|fragment_3_2	6.02283	13.3966	7.37374	0.44958	1	1	0.996561	0.569973	246	regulatory	Transcriptional regulation	transcriptional repressor	0.985075	1	0.994975	transcriptional repressor	specific	embedding	Transcriptional regulation	L1	transcriptional repressor	specific	TRUE	0.9	transcriptional repressor	specific	transcriptional repressor	specific
IMGVR_UViG_3300030047_000061|3300030047|Ga0302286_10000392_33	IMGVR_UViG_3300030047_000061|3300030047|Ga0302286_10000392	soil	Wetlands	regulatory	DNA binding protein	high	TRUE	TRUE	DNA binding protein	annotate	FALSE	d__Bacteria;p__Bacteroidota;c__Bacteroidia;o__Bacteroidales;f__Prolixibacteraceae;g__Aquipluma	both	KP137440.1|fragment_3_7	31.2124				1	1	1	0.527198	21	regulatory	Transcriptional regulation	DNA binding protein	1	1	1	DNA binding protein	specific	cluster	DNA binding protein	specific	DNA binding protein	specific	TRUE	0.9	DNA binding protein	specific	DNA binding protein	specific
IMGVR_UViG_3300030047_000062|3300030047|Ga0302286_10000397_17	IMGVR_UViG_3300030047_000062|3300030047|Ga0302286_10000397	soil	Wetlands	regulatory	DNA binding protein	high	TRUE	TRUE	DNA binding protein	annotate	FALSE		both	UGV-GENOME-0297305|fragment_3_12	23.3701				1	1	1	0.84719	91	regulatory	Transcriptional regulation	DNA binding protein	0.998426	1	0.998152	DNA binding protein	specific	cluster	DNA binding protein	specific	DNA binding protein	specific	TRUE	0.9	DNA binding protein	specific	DNA binding protein	specific
IMGVR_UViG_3300030047_000063|3300030047|Ga0302286_10000402_16	IMGVR_UViG_3300030047_000063|3300030047|Ga0302286_10000402	soil	Wetlands	regulatory	transcriptional regulator	high	TRUE	TRUE	transcriptional regulator	annotate	FALSE	d__Bacteria;p__Bacteroidota;c__Bacteroidia;o__Bacteroidales;f__Prolixibacteraceae;g__Aquipluma	both	circular_virus_289902|fragment_2_10	14.4338	20.6126	6.17885	0.700239	1	0.983482	0.912832	1.31456	1	regulatory	Transcriptional regulation	transcriptional regulator	0.99661	0.994012	0.958005	transcriptional regulator	specific	cluster	transcriptional regulator	specific	transcriptional regulator	specific	TRUE	0.9	transcriptional regulator	specific	transcriptional regulator	specific
IMGVR_UViG_3300030047_000068|3300030047|Ga0302286_10000414_8	IMGVR_UViG_3300030047_000068|3300030047|Ga0302286_10000414	soil	Wetlands	unclassified		high	FALSE	TRUE	ridA, tdcF, RIDA; 2-iminobutanoate/2-iminopropanoate deaminase [EC:3.5.99.10]	specific	TRUE		de_novo	UGV-GENOME-0330473|fragment_3_8	80.3439	141.001	60.6568	0.569812	0.907925	0.829889	0.717556	0.474221	26	metabolic	Amino acid metabolism	ridA, tdcF, RIDA; 2-iminobutanoate/2-iminopropanoate deaminase [EC:3.5.99.10]	0.985075	0.964052	0.864903	ridA, tdcF, RIDA; 2-iminobutanoate/2-iminopropanoate deaminase [EC:3.5.99.10]	specific	embedding		unassigned	ridA, tdcF, RIDA; 2-iminobutanoate/2-iminopropanoate deaminase [EC:3.5.99.10]	specific	TRUE	0.9	ridA, tdcF, RIDA; 2-iminobutanoate/2-iminopropanoate deaminase [EC:3.5.99.10]	specific	ridA, tdcF, RIDA; 2-iminobutanoate/2-iminopropanoate deaminase [EC:3.5.99.10]	specific
IMGVR_UViG_3300030047_000069|3300030047|Ga0302286_10000420_42	IMGVR_UViG_3300030047_000069|3300030047|Ga0302286_10000420	soil	Wetlands	physiological	Pretoxin HINT domain	high	TRUE	FALSE	Pretoxin HINT domain	annotate	FALSE		annotate	fragment_26800_27	64.1256	66.1393	2.0137	0.969554	0.31307	0.177899	0.145628	0.662982	13204	regulatory	Transcriptional regulation	Transcriptional repressor NrdR-like, N-terminal domain	0.617391	0.497197	0.0288936		unassigned	none		unassigned		unassigned	TRUE	0.9		unassigned	regulatory	category
IMGVR_UViG_3300030047_000069|3300030047|Ga0302286_10000420_43	IMGVR_UViG_3300030047_000069|3300030047|Ga0302286_10000420	soil	Wetlands	metabolic	E1.1.1.65; pyridoxine 4-dehydrogenase [EC:1.1.1.65]	medium	TRUE	TRUE	E1.1.1.65; pyridoxine 4-dehydrogenase [EC:1.1.1.65]	annotate	FALSE		both	circular_virus_663752|fragment_6_73	73.9248	75.5288	1.604	0.978763	0.477965	0.427383	0.39093	2.99383	8	metabolic	Other	nrdG; anaerobic ribonucleoside-triphosphate reductase activating protein [EC:1.97.1.4]	0.752588	0.506936	0.368167		unassigned	none		unassigned		unassigned	TRUE	0.9		unassigned	metabolic	category
IMGVR_UViG_3300030047_000070|3300030047|Ga0302286_10000429_41	IMGVR_UViG_3300030047_000070|3300030047|Ga0302286_10000429	soil	Wetlands	regulatory	Putative phage ssDNA-binding domain	high	TRUE	TRUE	Putative phage ssDNA-binding domain	annotate	FALSE	d__Bacteria;p__Bacteroidota;c__Bacteroidia;o__Bacteroidales;f__Bacteroidaceae	both	circular_virus_1221484|fragment_3_41	36.0347	46.781	10.7463	0.770284	1	0.984084	0.960868	2.04326	26	regulatory	Transcriptional regulation	Putative phage ssDNA-binding domain	0.994056	0.996008	0.982659	Putative phage ssDNA-binding domain	specific	cluster	Putative phage ssDNA-binding domain	specific	Putative phage ssDNA-binding domain	specific	TRUE	0.9	Putative phage ssDNA-binding domain	specific	Putative phage ssDNA-binding domain	specific
IMGVR_UViG_3300030047_000071|3300030047|Ga0302286_10000437_16	IMGVR_UViG_3300030047_000071|3300030047|Ga0302286_10000437	soil	Wetlands	regulatory	signal peptide motif	high	TRUE	TRUE	signal peptide motif	annotate	FALSE		both	circular_virus_354658|fragment_2_19	8.18247	16.1168	7.93431	0.507699	1	1	0.927673	0.642708	8	regulatory	Signal transduction & two-component systems	signal peptide motif	0.998426	0.997344	0.989754	signal peptide motif	specific	embedding	Signal transduction & two-component systems	L1	signal peptide motif	specific	TRUE	0.9	signal peptide motif	specific	signal peptide motif	specific
IMGVR_UViG_3300030047_000071|3300030047|Ga0302286_10000437_25	IMGVR_UViG_3300030047_000071|3300030047|Ga0302286_10000437	soil	Wetlands	regulatory	sigma factor for late transcription	high	TRUE	FALSE	sigma factor for late transcription	annotate	FALSE		annotate	fragment_26800_27	28.1765	53.302	25.1255	0.52862	0.509403	0.266363	0.220282	0.291312	13204	regulatory	Transcriptional regulation	Transcriptional repressor NrdR-like, N-terminal domain	0.6	0.736648	0.0338346	sigma factor for late transcription	specific	cluster	sigma factor for late transcription	specific		unassigned	TRUE	0.9	sigma factor for late transcription	specific	sigma factor for late transcription	specific
IMGVR_UViG_3300030047_000071|3300030047|Ga0302286_10000437_31	IMGVR_UViG_3300030047_000071|3300030047|Ga0302286_10000437	soil	Wetlands	unclassified		high	FALSE	TRUE		unassigned	TRUE		de_novo	IMGVR_UViG_3300023184_000128|3300023184|Ga0214919_10000586|fragment_1_58	109.723	119.464	9.74115	0.918459	0.599835	0.459628	0.409112	1.39617	62	metabolic	Other	S-adenosylmethionine decarboxylase	0.864407	0.604869	0.315789		unassigned	none		unassigned		unassigned	TRUE	0.9	metabolic	category	Other	L1
IMGVR_UViG_3300030047_000072|3300030047|Ga0302286_10000444_21	IMGVR_UViG_3300030047_000072|3300030047|Ga0302286_10000444	soil	Wetlands	regulatory	RNA-binding protein	high	TRUE	FALSE	RNA-binding protein	annotate	FALSE		annotate	fragment_29735_35	124.778	139.044	14.2652	0.897405	0.388873	0.229844	0.190415	1.72833	11	metabolic	Other	Citrate synthase, C-terminal domain	0.653846	0.255906	0.0310811	RNA-binding protein	specific	cluster	RNA-binding protein	specific		unassigned	TRUE	0.9	RNA-binding protein	specific	RNA-binding protein	specific
IMGVR_UViG_3300030047_000073|3300030047|Ga0302286_10000445_21	IMGVR_UViG_3300030047_000073|3300030047|Ga0302286_10000445	soil	Wetlands	regulatory	DNA binding protein	high	TRUE	TRUE	DNA binding protein	annotate	FALSE	d__Bacteria;p__Bacteroidota;c__Bacteroidia;o__Bacteroidales;f__Bacteroidaceae	both	UGV-GENOME-0276820|fragment_2_22	26.9069				1	1	1	0.723936	50	regulatory	Transcriptional regulation	DNA binding protein	1	1	1	DNA binding protein	specific	cluster	DNA binding protein	specific	DNA binding protein	specific	TRUE	0.9	DNA binding protein	specific	DNA binding protein	specific
IMGVR_UViG_3300030047_000074|3300030047|Ga0302286_10000448_49	IMGVR_UViG_3300030047_000074|3300030047|Ga0302286_10000448	soil	Wetlands	unclassified	transposase	high	FALSE	TRUE	transposase	annotate	FALSE	d__Bacteria;p__Bacteroidota;c__Bacteroidia;o__Bacteroidales;f__Paludibacteraceae	de_novo	UGV-GENOME-4435963|fragment_3_12	101.856	102.503	0.647186	0.993686	0.344205	0.362173	0.350865	2.39047	5	regulatory	Transcriptional regulation	sigma factor	0.827448	0.656818	0.457179		unassigned	none		unassigned		unassigned	TRUE	0.9	regulatory	category	Transcriptional regulation	L1
IMGVR_UViG_3300030047_000074|3300030047|Ga0302286_10000448_54	IMGVR_UViG_3300030047_000074|3300030047|Ga0302286_10000448	soil	Wetlands	regulatory	transcriptional repressor	high	TRUE	TRUE	transcriptional repressor	annotate	FALSE	d__Bacteria;p__Bacteroidota;c__Bacteroidia;o__Bacteroidales;f__Paludibacteraceae	both	IMGVR_UViG_3300012940_000035|3300012940|Ga0164243_10001001|fragment_3_33	23.4316	28.5974	5.1658	0.819361	1	1	0.988277	1.00957	18	regulatory	Transcriptional regulation	transcriptional repressor	0.998426	0.997344	0.993548	transcriptional repressor	specific	cluster	transcriptional repressor	specific	transcriptional repressor	specific	TRUE	0.9	transcriptional repressor	specific	transcriptional repressor	specific
IMGVR_UViG_3300030047_000078|3300030047|Ga0302286_10000467_20	IMGVR_UViG_3300030047_000078|3300030047|Ga0302286_10000467	soil	Wetlands	regulatory	DNA binding protein	high	TRUE	TRUE	DNA binding protein	annotate	FALSE	d__Bacteria;p__Bacteroidota;c__Bacteroidia;o__Bacteroidales;f__Paludibacteraceae;g__Paludibacter	both	IMGVR_UViG_3300010049_000024|3300010049|Ga0123356_10000881|fragment_3_20	17.5397				1	1	1	0.489038	45	regulatory	Transcriptional regulation	DNA binding protein	1	1	1	DNA binding protein	specific	cluster	DNA binding protein	specific	DNA binding protein	specific	TRUE	0.9	DNA binding protein	specific	DNA binding protein	specific
IMGVR_UViG_3300030047_000079|3300030047|Ga0302286_10000471_12	IMGVR_UViG_3300030047_000079|3300030047|Ga0302286_10000471	soil	Wetlands	metabolic	nadM; nicotinamide-nucleotide adenylyltransferase [EC:2.7.7.1]	high	TRUE	TRUE	nadM; nicotinamide-nucleotide adenylyltransferase [EC:2.7.7.1]	annotate	FALSE		both	circular_virus_431095|fragment_1_9	75.7411	81.1916	5.45044	0.932869	0.654248	0.51023	0.45613	1.97936	32	regulatory	Transcriptional regulation	nadR; HTH-type transcriptional regulator, transcriptional repressor of NAD biosynthesis genes [EC:2.7.7.1 2.7.1.22]	0.864407	0.736648	0.406061	Cofactor & vitamin metabolism	L1	cluster	Cofactor & vitamin metabolism	L1		unassigned	TRUE	0.9	nadM; nicotinamide-nucleotide adenylyltransferase [EC:2.7.7.1]	specific	nadM; nicotinamide-nucleotide adenylyltransferase [EC:2.7.7.1]	specific
IMGVR_UViG_3300030047_000079|3300030047|Ga0302286_10000471_42	IMGVR_UViG_3300030047_000079|3300030047|Ga0302286_10000471	soil	Wetlands	regulatory	RNA-binding protein	high	TRUE	FALSE	RNA-binding protein	annotate	FALSE		annotate	fragment_26800_27	30.4522	40.1768	9.72467	0.757953	0.343227	0.21048	0.174757	0.314839	13204	regulatory	Transcriptional regulation	Transcriptional repressor NrdR-like, N-terminal domain	0.580645	0.422285	0.0188285	Post-transcriptional / RNA-mediated regulation	L1	cluster	Post-transcriptional / RNA-mediated regulation	L1		unassigned	TRUE	0.9	RNA-binding protein	specific	RNA-binding protein	specific
IMGVR_UViG_3300030047_000082|3300030047|Ga0302286_10000484_20	IMGVR_UViG_3300030047_000082|3300030047|Ga0302286_10000484	soil	Wetlands	unclassified		high	FALSE	TRUE	DNA binding protein	specific	TRUE	d__Bacteria;p__Verrucomicrobiota;c__Kiritimatiellia;o__RFP12;f__UBA1067	de_novo	UGV-GENOME-0282055|fragment_2_20	29.9849				1	1	1	1.06008	63	regulatory	Transcriptional regulation	DNA binding protein	1	1	0.998152	DNA binding protein	specific	embedding	Transcriptional regulation	L1	DNA binding protein	specific	TRUE	0.9	DNA binding protein	specific	DNA binding protein	specific
IMGVR_UViG_3300030047_000082|3300030047|Ga0302286_10000484_31	IMGVR_UViG_3300030047_000082|3300030047|Ga0302286_10000484	soil	Wetlands	regulatory	anti-repressor	high	TRUE	TRUE	anti-repressor	annotate	FALSE	d__Bacteria;p__Verrucomicrobiota;c__Kiritimatiellia;o__RFP12;f__UBA1067	both	UGV-GENOME-0372528|fragment_2_9	21.6802	25.9321	4.25191	0.836036	0.752614	0.597346	0.548088	1.58911	25	regulatory	Transcriptional regulation	anti-repressor	0.912939	0.817045	0.40534	regulatory	category	embedding		unassigned	regulatory	category	TRUE	0.9	Transcriptional regulation	L1	Transcriptional regulation	L1
IMGVR_UViG_3300030047_000083|3300030047|Ga0302286_10000489_11	IMGVR_UViG_3300030047_000083|3300030047|Ga0302286_10000489	soil	Wetlands	unclassified	DNA helicase	high	FALSE	TRUE	DNA helicase	annotate	FALSE	d__Bacteria;p__Bacteroidota;c__Bacteroidia;o__Bacteroidales;f__Bacteroidaceae;g__Bacteroides	de_novo	circular_virus_902089|fragment_1_11	62.7363	101.368	38.6317	0.618896	1	1	0.980062	1.05829	14	physiological	Virulence & host interaction	Virulence-associated protein E-like domain	0.994737	0.997344	0.993548	Virulence-associated protein E-like domain	specific	embedding	Virulence & host interaction	L1	Virulence-associated protein E-like domain	specific	TRUE	0.9	Virulence-associated protein E-like domain	specific	Virulence-associated protein E-like domain	specific
IMGVR_UViG_3300030047_000086|3300030047|Ga0302286_10000515_16	IMGVR_UViG_3300030047_000086|3300030047|Ga0302286_10000515	soil	Wetlands	regulatory	DNA binding protein	high	TRUE	TRUE	DNA binding protein	annotate	FALSE	d__Bacteria;p__Bacteroidota;c__Bacteroidia;o__Bacteroidales;f__Paludibacteraceae;g__Paludibacter	both	UGV-GENOME-0290823_1|fragment_2_16	28.4682				1	1	1	0.849583	43	regulatory	Transcriptional regulation	DNA binding protein	1	1	1	DNA binding protein	specific	cluster	DNA binding protein	specific	DNA binding protein	specific	TRUE	0.9	DNA binding protein	specific	DNA binding protein	specific
IMGVR_UViG_3300030047_000094|3300030047|Ga0302286_10000543_24	IMGVR_UViG_3300030047_000094|3300030047|Ga0302286_10000543	soil	Wetlands	metabolic	phoH2; PhoH-like ATPase	high	TRUE	TRUE	phoH2; PhoH-like ATPase	annotate	FALSE	d__Bacteria;p__Bacillota;c__Clostridia;o__Lachnospirales;f__Lachnospiraceae	both	circular_virus_170372|fragment_2_39	19.4611	23.5308	4.06969	0.827048	0.908384	0.833005	0.764727	0.906971	5	metabolic	Phosphorus metabolism	phoH2; PhoH-like ATPase	0.983668	0.94109	0.864903	phoH2; PhoH-like ATPase	specific	cluster	phoH2; PhoH-like ATPase	specific	phoH2; PhoH-like ATPase	specific	TRUE	0.9	phoH2; PhoH-like ATPase	specific	phoH2; PhoH-like ATPase	specific
IMGVR_UViG_3300030047_000095|3300030047|Ga0302286_10000551_10	IMGVR_UViG_3300030047_000095|3300030047|Ga0302286_10000551	soil	Wetlands	unclassified		high	FALSE	TRUE		unassigned	TRUE	d__Bacteria;p__Bacteroidota;c__Bacteroidia;o__Bacteroidales;f__Paludibacteraceae;g__Paludibacter	de_novo	HQ331142.1|fragment_2_16	93.7204	106.612	12.8918	0.879078	0.659858	0.494097	0.433007	1.09462	9	regulatory	Transcriptional regulation	Mrh transcription modulator under heat shock	0.880553	0.604869	0.277219		unassigned	none		unassigned		unassigned	TRUE	0.9	regulatory	category	Transcriptional regulation	L1
IMGVR_UViG_3300030047_000096|3300030047|Ga0302286_10000576_32	IMGVR_UViG_3300030047_000096|3300030047|Ga0302286_10000576	soil	Wetlands	unclassified	KilA-N domain	high	FALSE	TRUE	KilA-N domain	annotate	FALSE	d__Bacteria;p__Bacteroidota;c__Bacteroidia;o__Bacteroidales;f__Paludibacteraceae;g__Paludibacter	de_novo	circular_virus_1223322|fragment_1_57	43.3193	44.0435	0.724236	0.983556	0.507732	0.363131	0.397275	1.88638	5	regulatory	Transcriptional regulation	anti-repressor Ant	0.851827	0.664894	0.468	transcriptional regulator	specific	cluster	transcriptional regulator	specific		unassigned	TRUE	0.9	transcriptional regulator	specific	transcriptional regulator	specific
IMGVR_UViG_3300030047_000097|3300030047|Ga0302286_10000582_20	IMGVR_UViG_3300030047_000097|3300030047|Ga0302286_10000582	soil	Wetlands	regulatory	late transcriptional activator	high	TRUE	TRUE	late transcriptional activator	annotate	FALSE	d__Bacteria;p__Pseudomonadota;c__Gammaproteobacteria;o__Methylococcales;f__Methylomonadaceae	both	IMGVR_UViG_3300004199_000001|3300004199|Ga0066423_1000021|fragment_2_20	30.8526	32.5632	1.71067	0.947466	0.605934	0.527653	0.472898	1.3475	7	regulatory	Transcriptional regulation	late transcriptional activator	0.887136	0.765347	0.512346	late transcriptional activator	specific	cluster	late transcriptional activator	specific		unassigned	TRUE	0.9	late transcriptional activator	specific	late transcriptional activator	specific
IMGVR_UViG_3300030047_000097|3300030047|Ga0302286_10000582_35	IMGVR_UViG_3300030047_000097|3300030047|Ga0302286_10000582	soil	Wetlands	physiological	BrnA antitoxin of type II toxin-antitoxin system	high	TRUE	TRUE	BrnA antitoxin of type II toxin-antitoxin system	annotate	FALSE	d__Bacteria;p__Pseudomonadota;c__Gammaproteobacteria;o__Methylococcales;f__Methylomonadaceae	both	IMGVR_UViG_3300029987_000023|3300029987|Ga0311334_10000257|fragment_2_10	87.4188	104.88	17.4615	0.83351	0.772289	0.525956	0.439035	1.25337	32	physiological	Toxin-antitoxin systems	BrnA antitoxin of type II toxin-antitoxin system	0.864407	0.753731	0.298319	BrnA antitoxin of type II toxin-antitoxin system	specific	cluster	BrnA antitoxin of type II toxin-antitoxin system	specific		unassigned	TRUE	0.9	antitoxin from a toxin-antitoxin system	specific	antitoxin from a toxin-antitoxin system	specific
IMGVR_UViG_3300030047_000097|3300030047|Ga0302286_10000582_46	IMGVR_UViG_3300030047_000097|3300030047|Ga0302286_10000582	soil	Wetlands	regulatory	transcriptional regulator	high	TRUE	TRUE	transcriptional regulator	annotate	FALSE	d__Bacteria;p__Pseudomonadota;c__Gammaproteobacteria;o__Methylococcales;f__Methylomonadaceae	both	circular_virus_907612|fragment_2_82	21.1656	22.9245	1.75893	0.923273	0.863518	0.675467	0.620634	1.59104	39	regulatory	Transcriptional regulation	anti-repressor Ant	0.942038	0.906977	0.77748	anti-repressor Ant	specific	embedding		unassigned	anti-repressor Ant	specific	TRUE	0.9	anti-repressor Ant	specific	anti-repressor Ant	specific
IMGVR_UViG_3300030047_000099|3300030047|Ga0302286_10000602_22	IMGVR_UViG_3300030047_000099|3300030047|Ga0302286_10000602	soil	Wetlands	regulatory	DNA binding protein	high	TRUE	TRUE	DNA binding protein	annotate	FALSE	d__Bacteria;p__Bacteroidota;c__Bacteroidia;o__Bacteroidales;f__Paludibacteraceae	both	IMGVR_UViG_3300030943_000102|3300030943|Ga0311366_10000968|fragment_1_22	10.1735				1	1	1	0.191669	79	regulatory	Transcriptional regulation	DNA binding protein	1	1	0.998152	DNA binding protein	specific	cluster	DNA binding protein	specific	DNA binding protein	specific	TRUE	0.9	DNA binding protein	specific	DNA binding protein	specific
IMGVR_UViG_3300030047_000099|3300030047|Ga0302286_10000602_33	IMGVR_UViG_3300030047_000099|3300030047|Ga0302286_10000602	soil	Wetlands	regulatory	anti-repressor Ant	high	TRUE	TRUE	anti-repressor Ant	annotate	FALSE	d__Bacteria;p__Bacteroidota;c__Bacteroidia;o__Bacteroidales;f__Paludibacteraceae	both	IMGVR_UViG_3300030339_000127|3300030339|Ga0311360_10000933|fragment_4_17	16.8134	19.2789	2.46552	0.872113	1	0.938129	0.91271	1.4357	11	regulatory	Transcriptional regulation	anti-repressor Ant	0.985075	0.981295	0.958005	anti-repressor Ant	specific	cluster	anti-repressor Ant	specific	anti-repressor Ant	specific	TRUE	0.9	anti-repressor Ant	specific	anti-repressor Ant	specific
IMGVR_UViG_3300030047_000104|3300030047|Ga0302286_10000647_9	IMGVR_UViG_3300030047_000104|3300030047|Ga0302286_10000647	soil	Wetlands	metabolic	GCH1, folE; GTP cyclohydrolase IA [EC:3.5.4.16]	high	TRUE	TRUE	GCH1, folE; GTP cyclohydrolase IA [EC:3.5.4.16]	annotate	FALSE		both	circular_virus_516600|fragment_2_15	6.42222	10.2108	3.78854	0.628966	1	1	0.982533	1.01544	4	metabolic	Cofactor & vitamin metabolism	GCH1, folE; GTP cyclohydrolase IA [EC:3.5.4.16]	0.998426	0.996008	0.989754	GCH1, folE; GTP cyclohydrolase IA [EC:3.5.4.16]	specific	cluster	GCH1, folE; GTP cyclohydrolase IA [EC:3.5.4.16]	specific	GCH1, folE; GTP cyclohydrolase IA [EC:3.5.4.16]	specific	TRUE	0.9	GCH1, folE; GTP cyclohydrolase IA [EC:3.5.4.16]	specific	GCH1, folE; GTP cyclohydrolase IA [EC:3.5.4.16]	specific
IMGVR_UViG_3300030047_000106|3300030047|Ga0302286_10000670_18	IMGVR_UViG_3300030047_000106|3300030047|Ga0302286_10000670	soil	Wetlands	regulatory	DNA binding protein	high	TRUE	TRUE	DNA binding protein	annotate	FALSE	d__Bacteria;p__Bacteroidota;c__Bacteroidia;o__Bacteroidales;f__Paludibacteraceae;g__Paludibacter	both	UGV-GENOME-0326718_1|fragment_2_18	23.4431				1	1	1	0.480708	42	regulatory	Transcriptional regulation	DNA binding protein	1	1	1	DNA binding protein	specific	cluster	DNA binding protein	specific	DNA binding protein	specific	TRUE	0.9	DNA binding protein	specific	DNA binding protein	specific
IMGVR_UViG_3300030047_000109|3300030047|Ga0302286_10000687_49	IMGVR_UViG_3300030047_000109|3300030047|Ga0302286_10000687	soil	Wetlands	unclassified		high	FALSE	TRUE		unassigned	TRUE	d__Bacteria;p__Bacteroidota;c__Bacteroidia;o__Flavobacteriales;f__Flavobacteriaceae	de_novo	circular_virus_760818|fragment_3_6	77.5362	83.9333	6.3971	0.923783	0.75561	0.550209	0.501326	1.09055	34	regulatory	Transcriptional regulation	Putative phage ssDNA-binding domain	0.887136	0.817045	0.512346		unassigned	none		unassigned		unassigned	TRUE	0.9	Transcriptional regulation	L1	Transcriptional regulation	L1
IMGVR_UViG_3300030047_000111|3300030047|Ga0302286_10000703_19	IMGVR_UViG_3300030047_000111|3300030047|Ga0302286_10000703	soil	Wetlands	unclassified		high	FALSE	TRUE		unassigned	TRUE	d__Bacteria;p__Bacteroidota;c__Bacteroidia;o__Bacteroidales;f__Bacteroidaceae;g__Prevotella	de_novo	circular_virus_794579|fragment_1_4	119.876	120.447	0.571701	0.995254	0.635535	0.423474	0.399833	1.32035	14	regulatory	Transcriptional regulation	translation repressor	0.827448	0.765347	0.512346		unassigned	none		unassigned		unassigned	TRUE	0.9	Transcriptional regulation	L1	Transcriptional regulation	L1
IMGVR_UViG_3300030047_000111|3300030047|Ga0302286_10000703_26	IMGVR_UViG_3300030047_000111|3300030047|Ga0302286_10000703	soil	Wetlands	regulatory	Enterobacter phage Enc34, ssDNA-binding protein	high	TRUE	TRUE	Enterobacter phage Enc34, ssDNA-binding protein	annotate	FALSE	d__Bacteria;p__Bacteroidota;c__Bacteroidia;o__Bacteroidales;f__Bacteroidaceae;g__Prevotella	both	MT635598.1|fragment_2_28	9.92236	10.8171	0.894717	0.917287	0.875581	0.656903	0.611314	1.64531	16	regulatory	Transcriptional regulation	Enterobacter phage Enc34, ssDNA-binding protein	0.930719	0.883929	0.626271	Gp2.5-like ssDNA binding protein and ssDNA annealing protein	specific	cluster	Gp2.5-like ssDNA binding protein and ssDNA annealing protein	specific	Transcriptional regulation	L1	TRUE	0.9	Gp2.5-like ssDNA binding protein and ssDNA annealing protein	specific	Gp2.5-like ssDNA binding protein and ssDNA annealing protein	specific
IMGVR_UViG_3300030047_000111|3300030047|Ga0302286_10000703_33	IMGVR_UViG_3300030047_000111|3300030047|Ga0302286_10000703	soil	Wetlands	unclassified	short chain dehydrogenase	high	FALSE	TRUE	short chain dehydrogenase	annotate	FALSE	d__Bacteria;p__Bacteroidota;c__Bacteroidia;o__Bacteroidales;f__Bacteroidaceae;g__Prevotella	de_novo	IMGVR_UViG_3300010413_000022|3300010413|Ga0136851_10000160|fragment_1_95	59.6734	63.3264	3.65295	0.942315	0.505331	0.369702	0.316745	1.42114	180	regulatory	Signal transduction & two-component systems	divK; two-component system, cell cycle response regulator DivK	0.752588	0.550459	0.191663	Carbohydrate metabolism	L1	cluster	Carbohydrate metabolism	L1		unassigned	TRUE	0.9	butA, budC; meso-butanediol dehydrogenase / (S,S)-butanediol dehydrogenase / diacetyl reductase [EC:1.1.1.- 1.1.1.76 1.1.1.304]	specific	butA, budC; meso-butanediol dehydrogenase / (S,S)-butanediol dehydrogenase / diacetyl reductase [EC:1.1.1.- 1.1.1.76 1.1.1.304]	specific
IMGVR_UViG_3300030047_000112|3300030047|Ga0302286_10000722_22	IMGVR_UViG_3300030047_000112|3300030047|Ga0302286_10000722	soil	Wetlands	regulatory	SMARCAL1, HARP; SWI/SNF-related matrix-associated actin-dependent regulator of chromatin subfamily A-like protein 1 [EC:5.6.2.-]	high	TRUE	FALSE	SMARCAL1, HARP; SWI/SNF-related matrix-associated actin-dependent regulator of chromatin subfamily A-like protein 1 [EC:5.6.2.-]	annotate	FALSE	d__Bacteria;p__Bacteroidota;c__Bacteroidia;o__Bacteroidales;f__Bacteroidaceae;g__Bacteroides	annotate	fragment_26738_37	114.409	125.394	10.9847	0.912399	0.432179	0.284884	0.240469	0.598365	624	regulatory	Transcriptional regulation	SMARCAL1, HARP; SWI/SNF-related matrix-associated actin-dependent regulator of chromatin subfamily A-like protein 1 [EC:5.6.2.-]	0.585185	0.560538	0.0540811	SMARCAL1, HARP; SWI/SNF-related matrix-associated actin-dependent regulator of chromatin subfamily A-like protein 1 [EC:5.6.2.-]	specific	cluster	SMARCAL1, HARP; SWI/SNF-related matrix-associated actin-dependent regulator of chromatin subfamily A-like protein 1 [EC:5.6.2.-]	specific		unassigned	TRUE	0.9	SMARCAL1, HARP; SWI/SNF-related matrix-associated actin-dependent regulator of chromatin subfamily A-like protein 1 [EC:5.6.2.-]	specific	SMARCAL1, HARP; SWI/SNF-related matrix-associated actin-dependent regulator of chromatin subfamily A-like protein 1 [EC:5.6.2.-]	specific
IMGVR_UViG_3300030047_000112|3300030047|Ga0302286_10000722_41	IMGVR_UViG_3300030047_000112|3300030047|Ga0302286_10000722	soil	Wetlands	unclassified		high	FALSE	TRUE	transcriptional repressor	specific	TRUE	d__Bacteria;p__Bacteroidota;c__Bacteroidia;o__Bacteroidales;f__Bacteroidaceae;g__Bacteroides	de_novo	UGV-GENOME-0231996_1|fragment_2_37	15.7775				1	1	1	1.13534	132	regulatory	Transcriptional regulation	transcriptional repressor	0.994056	1	0.998152	transcriptional repressor	specific	cluster	transcriptional repressor	specific	transcriptional repressor	specific	TRUE	0.9	transcriptional repressor	specific	transcriptional repressor	specific
IMGVR_UViG_3300030047_000113|3300030047|Ga0302286_10000744_16	IMGVR_UViG_3300030047_000113|3300030047|Ga0302286_10000744	soil	Wetlands	regulatory	DNA binding protein	high	TRUE	TRUE	DNA binding protein	annotate	FALSE	d__Bacteria;p__Bacteroidota;c__Bacteroidia;o__Bacteroidales;f__Paludibacteraceae	both	UGV-GENOME-0290823_1|fragment_2_16	32.9844	53.203	20.2186	0.619972	1	1	0.995958	0.984363	43	regulatory	Transcriptional regulation	DNA binding protein	0.998426	1	0.998152	DNA binding protein	specific	cluster	DNA binding protein	specific	DNA binding protein	specific	TRUE	0.9	DNA binding protein	specific	DNA binding protein	specific
IMGVR_UViG_3300030047_000114|3300030047|Ga0302286_10000747_18	IMGVR_UViG_3300030047_000114|3300030047|Ga0302286_10000747	soil	Wetlands	metabolic	ftnA, ftn; ferritin [EC:1.16.3.2]	high	TRUE	TRUE	ftnA, ftn; ferritin [EC:1.16.3.2]	annotate	FALSE		both	IMGVR_UViG_3300030685_000014|3300030685|Ga0302285_10000006|fragment_6_9	16.0858	20.4274	4.3416	0.787462	0.890954	0.709075	0.662729	0.521422	24	metabolic	Other inorganic element cycling	ftnA, ftn; ferritin [EC:1.16.3.2]	0.961932	0.943396	0.77748	ftnA, ftn; ferritin [EC:1.16.3.2]	specific	cluster	ftnA, ftn; ferritin [EC:1.16.3.2]	specific	ftnA, ftn; ferritin [EC:1.16.3.2]	specific	TRUE	0.9	ftnA, ftn; ferritin [EC:1.16.3.2]	specific	ftnA, ftn; ferritin [EC:1.16.3.2]	specific
IMGVR_UViG_3300030047_000119|3300030047|Ga0302286_10000782_21	IMGVR_UViG_3300030047_000119|3300030047|Ga0302286_10000782	soil	Wetlands	metabolic	pel; pectate lyase [EC:4.2.2.2]	medium	TRUE	FALSE	pel; pectate lyase [EC:4.2.2.2]	annotate	FALSE		annotate	fragment_26800_27	35.0439	35.9617	0.917828	0.974478	0.264955	0.137748	0.113156	0.362312	13204	regulatory	Transcriptional regulation	Transcriptional repressor NrdR-like, N-terminal domain	0.580645	0.396789	0.0188285		unassigned	none		unassigned		unassigned	TRUE	0.9		unassigned	regulatory	category
IMGVR_UViG_3300030047_000119|3300030047|Ga0302286_10000782_25	IMGVR_UViG_3300030047_000119|3300030047|Ga0302286_10000782	soil	Wetlands	regulatory	Gp2.5-like ssDNA binding protein and ssDNA annealing protein	medium	TRUE	TRUE	Gp2.5-like ssDNA binding protein and ssDNA annealing protein	annotate	FALSE		both	UGV-GENOME-0337743|fragment_3_25	70.3805	76.0751	5.69453	0.925146	0.791489	0.877743	0.864362	0.7957	6	regulatory	Transcriptional regulation	Gp2.5-like ssDNA binding protein and ssDNA annealing protein	0.95302	0.964052	0.892655	Gp2.5-like ssDNA binding protein and ssDNA annealing protein	specific	embedding	Transcriptional regulation	L1	Gp2.5-like ssDNA binding protein and ssDNA annealing protein	specific	TRUE	0.9	Gp2.5-like ssDNA binding protein and ssDNA annealing protein	specific	Gp2.5-like ssDNA binding protein and ssDNA annealing protein	specific
IMGVR_UViG_3300030047_000123|3300030047|Ga0302286_10000843_12	IMGVR_UViG_3300030047_000123|3300030047|Ga0302286_10000843	soil	Wetlands	regulatory	groEL, HSPD1, HSP60, CPN60; chaperonin GroEL [EC:5.6.1.7]	high	TRUE	TRUE	groEL, HSPD1, HSP60, CPN60; chaperonin GroEL [EC:5.6.1.7]	annotate	FALSE		both	circular_virus_859902|fragment_3_12	4.45975	5.00265	0.542896	0.891478	1	0.874631	0.891292	0.830596	14	regulatory	Regulatory chaperones & coregulators	groEL, HSPD1, HSP60, CPN60; chaperonin GroEL [EC:5.6.1.7]	0.994056	0.996008	0.929677	groEL, HSPD1, HSP60, CPN60; chaperonin GroEL [EC:5.6.1.7]	specific	cluster	groEL, HSPD1, HSP60, CPN60; chaperonin GroEL [EC:5.6.1.7]	specific	groEL, HSPD1, HSP60, CPN60; chaperonin GroEL [EC:5.6.1.7]	specific	TRUE	0.9	groEL, HSPD1, HSP60, CPN60; chaperonin GroEL [EC:5.6.1.7]	specific	groEL, HSPD1, HSP60, CPN60; chaperonin GroEL [EC:5.6.1.7]	specific
IMGVR_UViG_3300030047_000123|3300030047|Ga0302286_10000843_14	IMGVR_UViG_3300030047_000123|3300030047|Ga0302286_10000843	soil	Wetlands	regulatory	groES, HSPE1; chaperonin GroES	high	TRUE	TRUE	groES, HSPE1; chaperonin GroES	annotate	FALSE		both	circular_virus_466038|fragment_1_14	18.3313	21.1424	2.81101	0.867044	0.831811	0.689636	0.678555	1.25593	12	regulatory	Regulatory chaperones & coregulators	groES, HSPE1; chaperonin GroES	0.95302	0.817045	0.626271	Regulatory chaperones & coregulators	L1	cluster	Regulatory chaperones & coregulators	L1	regulatory	category	TRUE	0.9	groES, HSPE1; chaperonin GroES	specific	groES, HSPE1; chaperonin GroES	specific
IMGVR_UViG_3300030047_000124|3300030047|Ga0302286_10000870_15	IMGVR_UViG_3300030047_000124|3300030047|Ga0302286_10000870	soil	Wetlands	unclassified	DNA helicase	high	FALSE	TRUE	DNA helicase	annotate	FALSE	d__Bacteria;p__Bacteroidota;c__Bacteroidia;o__Bacteroidales;f__Paludibacteraceae;g__Paludibacter	de_novo	circular_virus_1203137|fragment_3_15	49.201				1	1	1	1.99704	3	physiological	Virulence & host interaction	Virulence-associated protein E-like domain	1	1	0.998152	Virulence-associated protein E-like domain	specific	embedding	Virulence & host interaction	L1	Virulence-associated protein E-like domain	specific	TRUE	0.9	Virulence-associated protein E-like domain	specific	Virulence-associated protein E-like domain	specific
IMGVR_UViG_3300030047_000129|3300030047|Ga0302286_10000953_1	IMGVR_UViG_3300030047_000129|3300030047|Ga0302286_10000953	soil	Wetlands	regulatory	anti-repressor Ant	high	TRUE	TRUE	anti-repressor Ant	annotate	FALSE		both	IMGVR_UViG_2084038018_000001|2084038018|TrFG_contig00004|fragment_7_46	63.1825	74.4794	11.297	0.848321	0.675042	0.515477	0.444613	0.490046	19	regulatory	Transcriptional regulation	anti-repressor Ant	0.887136	0.817045	0.457179	anti-repressor Ant	specific	cluster	anti-repressor Ant	specific		unassigned	TRUE	0.9	anti-repressor Ant	specific	anti-repressor Ant	specific
IMGVR_UViG_3300030047_000132|3300030047|Ga0302286_10001003_20	IMGVR_UViG_3300030047_000132|3300030047|Ga0302286_10001003	soil	Wetlands	regulatory	Putative phage ssDNA-binding domain	high	TRUE	TRUE	Putative phage ssDNA-binding domain	annotate	FALSE		both	IMGVR_UViG_3300027736_000061|3300027736|Ga0209190_1000115|fragment_3_23	20.7966				1	1	1	0.611006	36	regulatory	Transcriptional regulation	Putative phage ssDNA-binding domain	1	1	1	Putative phage ssDNA-binding domain	specific	cluster	Putative phage ssDNA-binding domain	specific	Putative phage ssDNA-binding domain	specific	TRUE	0.9	Putative phage ssDNA-binding domain	specific	Putative phage ssDNA-binding domain	specific
IMGVR_UViG_3300030047_000137|3300030047|Ga0302286_10001051_4	IMGVR_UViG_3300030047_000137|3300030047|Ga0302286_10001051	soil	Wetlands	unclassified		high	FALSE	TRUE	late transcriptional activator	specific	TRUE		de_novo	UGV-GENOME-0263618|fragment_3_4	140.048	164.074	24.0266	0.853562	1	0.927514	0.850455	2.75787	25	regulatory	Transcriptional regulation	late transcriptional activator	0.97028	0.964052	0.932432	late transcriptional activator	specific	embedding		unassigned	late transcriptional activator	specific	TRUE	0.9	late transcriptional activator	specific	late transcriptional activator	specific
IMGVR_UViG_3300030047_000137|3300030047|Ga0302286_10001051_9	IMGVR_UViG_3300030047_000137|3300030047|Ga0302286_10001051	soil	Wetlands	unclassified		high	FALSE	TRUE	DNA binding protein	specific	TRUE		de_novo	fragment_17847_5	68.8236	93.3941	24.5705	0.736916	1	0.982585	0.979732	1.28635	40	regulatory	Transcriptional regulation	DNA binding protein	0.994737	0.996008	0.982659	DNA binding protein	specific	embedding		unassigned	DNA binding protein	specific	TRUE	0.9	DNA binding protein	specific	DNA binding protein	specific
IMGVR_UViG_3300030047_000139|3300030047|Ga0302286_10001078_7	IMGVR_UViG_3300030047_000139|3300030047|Ga0302286_10001078	soil	Wetlands	regulatory	anti-repressor Ant	high	TRUE	TRUE	anti-repressor Ant	annotate	FALSE	d__Bacteria;p__Bacteroidota;c__Bacteroidia;o__Bacteroidales;f__Paludibacteraceae;g__Paludibacter	both	circular_virus_1322025|fragment_3_10	8.01066	8.11376	0.103098	0.987293	0.472521	0.496796	0.511351	1.60781	7	regulatory	Transcriptional regulation	anti-repressor Ant	0.88777	0.851259	0.406061	anti-repressor Ant	specific	cluster	anti-repressor Ant	specific	Transcriptional regulation	L1	TRUE	0.9	anti-repressor Ant	specific	anti-repressor Ant	specific
IMGVR_UViG_3300030047_000145|3300030047|Ga0302286_10001163_9	IMGVR_UViG_3300030047_000145|3300030047|Ga0302286_10001163	soil	Wetlands	regulatory	DNA binding protein	high	TRUE	TRUE	DNA binding protein	annotate	FALSE	d__Bacteria;p__Bacteroidota;c__Bacteroidia;o__Bacteroidales;f__Paludibacteraceae	both	IMGVR_UViG_3300014709_000009|3300014709|Ga0134424_100080|fragment_4_10	19.6011				1	1	1	1.21855	35	regulatory	Transcriptional regulation	DNA binding protein	1	1	0.998152	DNA binding protein	specific	cluster	DNA binding protein	specific	DNA binding protein	specific	TRUE	0.9	DNA binding protein	specific	DNA binding protein	specific
IMGVR_UViG_3300030047_000147|3300030047|Ga0302286_10001198_4	IMGVR_UViG_3300030047_000147|3300030047|Ga0302286_10001198	soil	Wetlands	regulatory	sigma factor	medium	TRUE	FALSE	sigma factor	annotate	FALSE		annotate	circular_virus_383972|fragment_1_14	144.401	155.204	10.8033	0.930393	0.506618	0.436278	0.380461	0.927451	59	physiological	Defense & anti-defense systems	Anti-CRISPR type V subtype A2 family	0.783677	0.637523	0.368167	sigma factor	specific	cluster	sigma factor	specific		unassigned	TRUE	0.9	sigma factor	specific	sigma factor	specific
IMGVR_UViG_3300030047_000153|3300030047|Ga0302286_10001302_15	IMGVR_UViG_3300030047_000153|3300030047|Ga0302286_10001302	soil	Wetlands	regulatory	Gp2.5-like ssDNA binding protein and ssDNA annealing protein	high	TRUE	TRUE	Gp2.5-like ssDNA binding protein and ssDNA annealing protein	annotate	FALSE		both	circular_virus_199146|fragment_3_15	5.21465	7.01395	1.7993	0.743468	1	0.946002	0.933172	1.13096	8	regulatory	Transcriptional regulation	Gp2.5-like ssDNA binding protein and ssDNA annealing protein	0.998426	0.981295	0.958005	Gp2.5-like ssDNA binding protein and ssDNA annealing protein	specific	cluster	Gp2.5-like ssDNA binding protein and ssDNA annealing protein	specific	Gp2.5-like ssDNA binding protein and ssDNA annealing protein	specific	TRUE	0.9	Gp2.5-like ssDNA binding protein and ssDNA annealing protein	specific	Gp2.5-like ssDNA binding protein and ssDNA annealing protein	specific
IMGVR_UViG_3300030047_000156|3300030047|Ga0302286_10001430_16	IMGVR_UViG_3300030047_000156|3300030047|Ga0302286_10001430	soil	Wetlands	metabolic	Acyltransferase domain	medium	TRUE	TRUE	Acyltransferase domain	annotate	FALSE		both	IMGVR_UViG_3300010218_000015|3300010218|Ga0136212_1000080|fragment_3_15	12.2534	17.0371	4.78368	0.71922	1	1	0.955714	1.47021	45	metabolic	Lipid & fatty acid metabolism	Acyltransferase domain	0.998426	0.994687	0.982659	Acyltransferase domain	specific	embedding		unassigned	Acyltransferase domain	specific	TRUE	0.9	Acyltransferase domain	specific	Acyltransferase domain	specific
IMGVR_UViG_3300030047_000161|3300030047|Ga0302286_10001597_1	IMGVR_UViG_3300030047_000161|3300030047|Ga0302286_10001597	soil	Wetlands	unclassified		high	FALSE	TRUE	Mannosyl-glycoprotein endo-beta-N-acetylglucosaminidase	specific	TRUE		de_novo	circular_virus_1203058|fragment_3_1	33.3287	69.3657	36.037	0.480478	1	0.970297	0.882333	0.499209	10	metabolic	Other	Mannosyl-glycoprotein endo-beta-N-acetylglucosaminidase	0.99661	0.997344	0.989754	Mannosyl-glycoprotein endo-beta-N-acetylglucosaminidase	specific	embedding	Other	L1	Mannosyl-glycoprotein endo-beta-N-acetylglucosaminidase	specific	TRUE	0.9	Mannosyl-glycoprotein endo-beta-N-acetylglucosaminidase	specific	Mannosyl-glycoprotein endo-beta-N-acetylglucosaminidase	specific
IMGVR_UViG_3300030047_000168|3300030047|Ga0302286_10001722_10	IMGVR_UViG_3300030047_000168|3300030047|Ga0302286_10001722	soil	Wetlands	physiological	CRISPR/Cas system associated	high	TRUE	FALSE	CRISPR/Cas system associated	annotate	FALSE		annotate	fragment_26800_27	112.39	113.261	0.870911	0.992311	0.250692	0.147852	0.122451	1.16198	13204	regulatory	Transcriptional regulation	Transcriptional repressor NrdR-like, N-terminal domain	0.580645	0.374147	0.0188285		unassigned	none		unassigned		unassigned	TRUE	0.9		unassigned	regulatory	category
IMGVR_UViG_3300030047_000173|3300030047|Ga0302286_10001816_19	IMGVR_UViG_3300030047_000173|3300030047|Ga0302286_10001816	soil	Wetlands	regulatory	groEL, HSPD1, HSP60, CPN60; chaperonin GroEL [EC:5.6.1.7]	high	TRUE	TRUE	groEL, HSPD1, HSP60, CPN60; chaperonin GroEL [EC:5.6.1.7]	annotate	FALSE		both	circular_virus_802056|fragment_1_19	3.9801	5.09705	1.11694	0.780865	0.92523	0.949244	0.952039	1.02187	7	regulatory	Regulatory chaperones & coregulators	groEL, HSPD1, HSP60, CPN60; chaperonin GroEL [EC:5.6.1.7]	0.994056	0.994687	0.929677	groEL, HSPD1, HSP60, CPN60; chaperonin GroEL [EC:5.6.1.7]	specific	cluster	groEL, HSPD1, HSP60, CPN60; chaperonin GroEL [EC:5.6.1.7]	specific	groEL, HSPD1, HSP60, CPN60; chaperonin GroEL [EC:5.6.1.7]	specific	TRUE	0.9	groEL, HSPD1, HSP60, CPN60; chaperonin GroEL [EC:5.6.1.7]	specific	groEL, HSPD1, HSP60, CPN60; chaperonin GroEL [EC:5.6.1.7]	specific
IMGVR_UViG_3300030047_000180|3300030047|Ga0302286_10001880_4	IMGVR_UViG_3300030047_000180|3300030047|Ga0302286_10001880	soil	Wetlands	regulatory	anti-repressor Ant	medium	TRUE	TRUE	anti-repressor Ant	annotate	FALSE	d__Bacteria;p__Bacteroidota;c__Bacteroidia;o__Bacteroidales;f__Paludibacteraceae;g__Paludibacter	both	circular_virus_1386344|fragment_3_4	32.1221	33.0721	0.950016	0.971274	0.596189	0.555161	0.541067	1.10326	9	regulatory	Transcriptional regulation	anti-repressor	0.88777	0.87395	0.631447	Transcriptional regulation	L1	cluster	Transcriptional regulation	L1	Transcriptional regulation	L1	TRUE	0.9	anti-repressor Ant	specific	anti-repressor Ant	specific
IMGVR_UViG_3300030047_000181|3300030047|Ga0302286_10001882_5	IMGVR_UViG_3300030047_000181|3300030047|Ga0302286_10001882	soil	Wetlands	regulatory	DNA binding protein	high	TRUE	TRUE	DNA binding protein	annotate	FALSE	d__Bacteria;p__Bacteroidota;c__Bacteroidia;o__Bacteroidales;f__Bacteroidaceae	both	UGV-GENOME-0312269_1|fragment_2_11	18.5466				1	1	1	0.625577	79	regulatory	Transcriptional regulation	DNA binding protein	1	1	1	DNA binding protein	specific	cluster	DNA binding protein	specific	DNA binding protein	specific	TRUE	0.9	DNA binding protein	specific	DNA binding protein	specific
IMGVR_UViG_3300030047_000182|3300030047|Ga0302286_10001883_11	IMGVR_UViG_3300030047_000182|3300030047|Ga0302286_10001883	soil	Wetlands	physiological	Virulence-associated protein E-like domain	high	TRUE	TRUE	Virulence-associated protein E-like domain	annotate	FALSE	d__Bacteria;p__Bacteroidota;c__Bacteroidia;o__Bacteroidales;f__Paludibacteraceae	both	circular_virus_902089|fragment_1_11	74.7551	111.701	36.9457	0.669244	1	0.989284	0.981007	1.26104	14	physiological	Virulence & host interaction	Virulence-associated protein E-like domain	0.994056	0.996008	0.982659	Virulence-associated protein E-like domain	specific	cluster	Virulence-associated protein E-like domain	specific	Virulence-associated protein E-like domain	specific	TRUE	0.9	Virulence-associated protein E-like domain	specific	Virulence-associated protein E-like domain	specific
IMGVR_UViG_3300030047_000187|3300030047|Ga0302286_10001962_14	IMGVR_UViG_3300030047_000187|3300030047|Ga0302286_10001962	soil	Wetlands	metabolic	iscS, NFS1; cysteine desulfurase [EC:2.8.1.7]	high	TRUE	TRUE	iscS, NFS1; cysteine desulfurase [EC:2.8.1.7]	annotate	FALSE		both	circular_virus_1202303|fragment_4_14	6.16688	10.1734	4.00649	0.606179	1	0.931754	0.861436	0.722501	7	metabolic	Amino acid metabolism	iscS, NFS1; cysteine desulfurase [EC:2.8.1.7]	0.99661	0.994687	0.958005	iscS, NFS1; cysteine desulfurase [EC:2.8.1.7]	specific	embedding	Amino acid metabolism	L1	iscS, NFS1; cysteine desulfurase [EC:2.8.1.7]	specific	TRUE	0.9	iscS, NFS1; cysteine desulfurase [EC:2.8.1.7]	specific	iscS, NFS1; cysteine desulfurase [EC:2.8.1.7]	specific
IMGVR_UViG_3300030047_000190|3300030047|Ga0302286_10002045_10	IMGVR_UViG_3300030047_000190|3300030047|Ga0302286_10002045	soil	Wetlands	unclassified		high	FALSE	TRUE	Gabija anti-defense 2 family protein	specific	TRUE		de_novo	UGV-GENOME-0300862|fragment_2_7	48.1233	69.0104	20.8871	0.697334	1	0.971093	0.961502	1.37135	10	physiological	Defense & anti-defense systems	Gabija anti-defense 2 family protein	0.994056	0.994687	0.982659	Gabija anti-defense 2 family protein	specific	embedding		unassigned	Gabija anti-defense 2 family protein	specific	TRUE	0.9	Gabija anti-defense 2 family protein	specific	Gabija anti-defense 2 family protein	specific
IMGVR_UViG_3300030047_000191|3300030047|Ga0302286_10002050_6	IMGVR_UViG_3300030047_000191|3300030047|Ga0302286_10002050	soil	Wetlands	regulatory	DNA binding protein	high	TRUE	TRUE	DNA binding protein	annotate	FALSE	d__Bacteria;p__Bacteroidota;c__Bacteroidia;o__Bacteroidales;f__Paludibacteraceae;g__Paludibacter	both	UGV-GENOME-0311868_1|fragment_3_5	25.031				1	1	1	1.38195	59	regulatory	Transcriptional regulation	DNA binding protein	1	1	0.998152	DNA binding protein	specific	cluster	DNA binding protein	specific	DNA binding protein	specific	TRUE	0.9	DNA binding protein	specific	DNA binding protein	specific
IMGVR_UViG_3300030047_000202|3300030047|Ga0302286_10002321_29	IMGVR_UViG_3300030047_000202|3300030047|Ga0302286_10002321	soil	Wetlands	regulatory	transcriptional regulator	high	TRUE	TRUE	transcriptional regulator	annotate	FALSE	d__Bacteria;p__Bacteroidota;c__Bacteroidia;o__Bacteroidales;f__Paludibacteraceae;g__Paludibacter	both	circular_virus_1382716|fragment_3_14	10.0548	13.5317	3.47697	0.743051	1	0.96086	0.954203	1.07055	58	regulatory	Transcriptional regulation	transcriptional regulator	0.998426	0.996008	0.982659	transcriptional regulator	specific	embedding	Transcriptional regulation	L1	transcriptional regulator	specific	TRUE	0.9	transcriptional regulator	specific	transcriptional regulator	specific
IMGVR_UViG_3300030047_000206|3300030047|Ga0302286_10002457_8	IMGVR_UViG_3300030047_000206|3300030047|Ga0302286_10002457	soil	Wetlands	regulatory	DNA binding protein	high	TRUE	TRUE	DNA binding protein	annotate	FALSE	d__Bacteria;p__Bacteroidota;c__Bacteroidia;o__Bacteroidales;f__Paludibacteraceae;g__Paludibacter	both	UGV-GENOME-0297305|fragment_3_12	17.5916				1	1	1	0.637714	91	regulatory	Transcriptional regulation	DNA binding protein	0.998426	1	1	DNA binding protein	specific	embedding	Transcriptional regulation	L1	DNA binding protein	specific	TRUE	0.9	DNA binding protein	specific	DNA binding protein	specific
IMGVR_UViG_3300030047_000217|3300030047|Ga0302286_10002686_10	IMGVR_UViG_3300030047_000217|3300030047|Ga0302286_10002686	soil	Wetlands	unclassified		high	FALSE	TRUE		unassigned	TRUE	d__Bacteria;p__Bacteroidota;c__Bacteroidia;o__Bacteroidales;f__Prolixibacteraceae;g__Aquipluma	de_novo	fragment_20589_10	71.283	79.5962	8.31316	0.895558	0.565323	0.465415	0.412836	1.32626	29	regulatory	Transcriptional regulation	Bacterial dnaA protein helix-turn-helix	0.864407	0.736648	0.346939		unassigned	none		unassigned		unassigned	TRUE	0.9	Transcriptional regulation	L1	Transcriptional regulation	L1
IMGVR_UViG_3300030047_000227|3300030047|Ga0302286_10003110_10	IMGVR_UViG_3300030047_000227|3300030047|Ga0302286_10003110	soil	Wetlands	unclassified	Macrocin-O-methyltransferase (TylF)	high	FALSE	TRUE	Macrocin-O-methyltransferase (TylF)	annotate	FALSE		de_novo	circular_virus_463785|fragment_4_7	56.6362	68.2112	11.575	0.830307	1	0.760171	0.740497	0.753279	11	metabolic	Other	meT1; MMP 1-O-methyltransferase [EC:2.1.1.365]	0.985075	0.964052	0.892655	meT1; MMP 1-O-methyltransferase [EC:2.1.1.365]	specific	embedding		unassigned	meT1; MMP 1-O-methyltransferase [EC:2.1.1.365]	specific	TRUE	0.9	meT1; MMP 1-O-methyltransferase [EC:2.1.1.365]	specific	meT1; MMP 1-O-methyltransferase [EC:2.1.1.365]	specific
IMGVR_UViG_3300030047_000253|3300030047|Ga0302286_10004203_1	IMGVR_UViG_3300030047_000253|3300030047|Ga0302286_10004203	soil	Wetlands	regulatory	transcriptional repressor	high	TRUE	TRUE	transcriptional repressor	annotate	FALSE		both	UGV-GENOME-0332581_1|fragment_2_1	30.856	43.7835	12.9275	0.70474	1	1	0.977826	1.60408	77	regulatory	Transcriptional regulation	transcriptional repressor	0.994056	0.996008	0.989754	transcriptional repressor	specific	embedding	Transcriptional regulation	L1	transcriptional repressor	specific	TRUE	0.9	transcriptional repressor	specific	transcriptional repressor	specific
IMGVR_UViG_3300030047_000258|3300030047|Ga0302286_10004368_9	IMGVR_UViG_3300030047_000258|3300030047|Ga0302286_10004368	soil	Wetlands	physiological	Thoeris anti-defense 2-like domain	high	TRUE	TRUE	Thoeris anti-defense 2-like domain	annotate	FALSE		both	IMGVR_UViG_3300023210_000090|3300023210|Ga0233412_10000158|fragment_2_12	74.9364	99.9057	24.9693	0.750071	0.911083	0.938132	0.941376	0.626723	9	physiological	Defense & anti-defense systems	Thoeris anti-defense 2-like domain	0.985075	0.964052	0.894118	Thoeris anti-defense 2-like domain	specific	cluster	Thoeris anti-defense 2-like domain	specific	Thoeris anti-defense 2-like domain	specific	TRUE	0.9	Thoeris anti-defense 2-like domain	specific	Thoeris anti-defense 2-like domain	specific
IMGVR_UViG_3300030047_000261|3300030047|Ga0302286_10004557_9	IMGVR_UViG_3300030047_000261|3300030047|Ga0302286_10004557	soil	Wetlands	unclassified		high	FALSE	TRUE		unassigned	TRUE	d__Bacteria;p__Bacteroidota;c__Bacteroidia;o__Bacteroidales;f__Prolixibacteraceae;g__Aquipluma	de_novo	DTR_890853|fragment_3_9	68.2391	71.5279	3.28883	0.95402	0.321413	0.196469	0.163254	1.55233	35	regulatory	Transcriptional regulation	DNA binding domain	0.721519	0.374147	0.0454545		unassigned	none		unassigned		unassigned	TRUE	0.9		unassigned	regulatory	category
IMGVR_UViG_3300030047_000269|3300030047|Ga0302286_10005303_2	IMGVR_UViG_3300030047_000269|3300030047|Ga0302286_10005303	soil	Wetlands	regulatory	tail chaperonin	high	TRUE	FALSE	tail chaperonin	annotate	FALSE	d__Bacteria;p__Pseudomonadota;c__Gammaproteobacteria;o__Legionellales;f__Legionellaceae	annotate	fragment_26800_27	31.6407	47.734	16.0934	0.662853	0.445437	0.243982	0.197391	0.327126	13204	regulatory	Transcriptional regulation	Transcriptional repressor NrdR-like, N-terminal domain	0.580645	0.5138	0.0310811	Regulatory chaperones & coregulators	L1	cluster	Regulatory chaperones & coregulators	L1		unassigned	TRUE	0.9	tail chaperonin	specific	tail chaperonin	specific
IMGVR_UViG_3300030047_000269|3300030047|Ga0302286_10005303_7	IMGVR_UViG_3300030047_000269|3300030047|Ga0302286_10005303	soil	Wetlands	regulatory	Putative DnaT-like ssDNA binding protein	high	TRUE	TRUE	Putative DnaT-like ssDNA binding protein	annotate	FALSE	d__Bacteria;p__Pseudomonadota;c__Gammaproteobacteria;o__Legionellales;f__Legionellaceae	both	Station196_SUR_ALL_assembly_NODE_1073_length_33641_cov_18.273447|fragment_3_7	2.8601				1	1	1	0.810546	15	regulatory	Transcriptional regulation	Putative DnaT-like ssDNA binding protein	1	1	1	Putative DnaT-like ssDNA binding protein	specific	embedding	Transcriptional regulation	L1	Putative DnaT-like ssDNA binding protein	specific	TRUE	0.9	Putative DnaT-like ssDNA binding protein	specific	Putative DnaT-like ssDNA binding protein	specific
IMGVR_UViG_3300030047_000276|3300030047|Ga0302286_10006331_7	IMGVR_UViG_3300030047_000276|3300030047|Ga0302286_10006331	soil	Wetlands	unclassified		high	FALSE	TRUE	Phage neck terminator protein	specific	TRUE		de_novo	circular_virus_433441|fragment_2_7	34.3104				1	1	1	0.568256	11	regulatory	Transcriptional regulation	Phage neck terminator protein	1	1	1	Phage neck terminator protein	specific	embedding		unassigned	Phage neck terminator protein	specific	TRUE	0.9	Phage neck terminator protein	specific	Phage neck terminator protein	specific
IMGVR_UViG_3300030047_000277|3300030047|Ga0302286_10006352_5	IMGVR_UViG_3300030047_000277|3300030047|Ga0302286_10006352	soil	Wetlands	unclassified		high	FALSE	TRUE		specific	TRUE		de_novo	circular_virus_612603|fragment_4_2	35.4232	47.7528	12.3297	0.741802	1	1	0.993637	0.812742	32	regulatory	Transcriptional regulation	Phage neck terminator protein	0.998426	0.997344	0.998152	Phage neck terminator protein	specific	embedding		unassigned	Phage neck terminator protein	specific	TRUE	0.9	Phage neck terminator protein	specific	Phage neck terminator protein	specific
IMGVR_UViG_3300030047_000281|3300030047|Ga0302286_10007119_3	IMGVR_UViG_3300030047_000281|3300030047|Ga0302286_10007119	soil	Wetlands	metabolic	UGDH, ugd; UDPglucose 6-dehydrogenase [EC:1.1.1.22]	high	TRUE	TRUE	UGDH, ugd; UDPglucose 6-dehydrogenase [EC:1.1.1.22]	annotate	FALSE		both	circular_virus_1202666|fragment_2_3	54.8617	58.1744	3.31271	0.943056	0.602999	0.471643	0.399462	1.37332	10	regulatory	Transcriptional regulation	rghR; HTH-type transcriptional regulator, competence development regulator	0.827448	0.550459	0.298319		unassigned	none		unassigned		unassigned	TRUE	0.9	regulatory	category	Transcriptional regulation	L1
IMGVR_UViG_3300030047_000286|3300030047|Ga0302286_10007393_12	IMGVR_UViG_3300030047_000286|3300030047|Ga0302286_10007393	soil	Wetlands	unclassified		medium	FALSE	TRUE	transcriptional repressor	specific	TRUE	d__Bacteria;p__Bacteroidota;c__Bacteroidia;o__Bacteroidales;f__Paludibacteraceae;g__Paludibacter	de_novo	UGV-GENOME-0298960|fragment_2_12	30.4741	52.7483	22.2742	0.577727	1	0.984678	0.979542	0.981787	32	regulatory	Transcriptional regulation	transcriptional repressor	0.994056	0.997344	0.989754	transcriptional repressor	specific	embedding	Transcriptional regulation	L1	transcriptional repressor	specific	TRUE	0.9	transcriptional repressor	specific	transcriptional repressor	specific
IMGVR_UViG_3300030047_000304|3300030047|Ga0302286_10009386_6	IMGVR_UViG_3300030047_000304|3300030047|Ga0302286_10009386	soil	Wetlands	regulatory	DNA binding protein	high	TRUE	TRUE	DNA binding protein	annotate	FALSE	d__Bacteria;p__Bacteroidota;c__Bacteroidia;o__Bacteroidales;f__Paludibacteraceae	both	IMGVR_UViG_3300030339_000065|3300030339|Ga0311360_10000495|fragment_4_3	25.7995				1	1	1	0.969503	17	regulatory	Transcriptional regulation	DNA binding protein	1	1	1	DNA binding protein	specific	cluster	DNA binding protein	specific	DNA binding protein	specific	TRUE	0.9	DNA binding protein	specific	DNA binding protein	specific
IMGVR_UViG_3300030047_000313|3300030047|Ga0302286_10011273_7	IMGVR_UViG_3300030047_000313|3300030047|Ga0302286_10011273	soil	Wetlands	unclassified		high	FALSE	TRUE	Phage neck terminator protein	specific	TRUE		de_novo	MN855655.1|fragment_1_7	96.3892				1	1	1	0.866924	11	regulatory	Transcriptional regulation	Phage neck terminator protein	1	1	1	Phage neck terminator protein	specific	embedding		unassigned	Phage neck terminator protein	specific	TRUE	0.9	Phage neck terminator protein	specific	Phage neck terminator protein	specific
IMGVR_UViG_3300030047_000315|3300030047|Ga0302286_10011475_2	IMGVR_UViG_3300030047_000315|3300030047|Ga0302286_10011475	soil	Wetlands	unclassified		high	FALSE	TRUE	Arc-like repressor	specific	TRUE	d__Bacteria;p__Bacillota;c__Clostridia;o__Acetivibrionales;f__DSM-27016;g__Ruminiclostridium	de_novo	KY705265.1|fragment_1_2	32.9226	65.4316	32.509	0.50316	1	0.963003	0.828119	2.69288	3	regulatory	Transcriptional regulation	Arc-like repressor	0.998426	0.996008	0.982659	Arc-like repressor	specific	cluster	Arc-like repressor	specific	Arc-like repressor	specific	TRUE	0.9	Arc-like repressor	specific	Arc-like repressor	specific
IMGVR_UViG_3300030047_000345|3300030047|Ga0302286_10008129_5	IMGVR_UViG_3300030047_000345|3300030047|Ga0302286_10008129	soil	Wetlands	unclassified		high	FALSE	TRUE	DNA binding protein	specific	TRUE	d__Bacteria;p__Bacteroidota;c__Bacteroidia;o__Bacteroidales;f__Bacteroidaceae	de_novo	IMGVR_UViG_7000000706_000014|7000000706|SRS024021_Baylor_scaffold_20183|fragment_4_5	62.0107	80.5031	18.4924	0.77029	1	0.902124	0.867119	0.940915	61	regulatory	Transcriptional regulation	DNA binding protein	0.985075	0.990099	0.958005	DNA binding protein	specific	embedding	Transcriptional regulation	L1	DNA binding protein	specific	TRUE	0.9	DNA binding protein	specific	DNA binding protein	specific
IMGVR_UViG_3300030047_000366|3300030047|Ga0302286_10005693_2	IMGVR_UViG_3300030047_000366|3300030047|Ga0302286_10005693	soil	Wetlands	regulatory	starvation-inducible transcriptional regulator	high	TRUE	FALSE	starvation-inducible transcriptional regulator	annotate	FALSE		annotate	IMGVR_UViG_3300031772_000118|3300031772|Ga0315288_10000917|fragment_2_2	162.881	180.912	18.0306	0.900334	0.492013	0.322512	0.277976	0.849223	17	regulatory	Transcriptional regulation	anti-repressor	0.737079	0.497197	0.14702	starvation-inducible transcriptional regulator	specific	cluster	starvation-inducible transcriptional regulator	specific		unassigned	TRUE	0.9	starvation-inducible transcriptional regulator	specific	starvation-inducible transcriptional regulator	specific
IMGVR_UViG_3300030047_000378|3300030047|Ga0302286_10000610_17	IMGVR_UViG_3300030047_000378|3300030047|Ga0302286_10000610	soil	Wetlands	regulatory	Bacterial DNA-binding protein	high	TRUE	TRUE	Bacterial DNA-binding protein	annotate	FALSE		both	circular_virus_528312|fragment_4_17	32.3764	33.0582	0.681812	0.979375	0.790328	0.735669	0.721372	0.727578	12	regulatory	Transcriptional regulation	DNA binding protein	0.942038	0.944444	0.864903	hupA; DNA-binding protein HU-alpha	specific	cluster	hupA; DNA-binding protein HU-alpha	specific	DNA binding protein	specific	TRUE	0.9	DNA binding protein	specific	DNA binding protein	specific
IMGVR_UViG_3300030047_000382|3300030047|Ga0302286_10018292_1	IMGVR_UViG_3300030047_000382|3300030047|Ga0302286_10018292	soil	Wetlands	regulatory	DNA binding protein	high	TRUE	TRUE	DNA binding protein	annotate	FALSE		both	circular_virus_954527|fragment_1_1	6.36245				1	1	1	0.527567	1	regulatory	Transcriptional regulation	DNA binding protein	1	1	1	DNA binding protein	specific	cluster	DNA binding protein	specific	DNA binding protein	specific	TRUE	0.9	DNA binding protein	specific	DNA binding protein	specific
IMGVR_UViG_3300030047_000385|3300030047|Ga0302286_10009329_4	IMGVR_UViG_3300030047_000385|3300030047|Ga0302286_10009329	soil	Wetlands	unclassified	cyanobacterial phosphoribosylglycinamide formyltransferase	high	FALSE	TRUE	cyanobacterial phosphoribosylglycinamide formyltransferase	annotate	FALSE	d__Bacteria;p__Acidobacteriota;c__Terriglobia;o__Terriglobales;f__Acidobacteriaceae	de_novo	circular_virus_818293|fragment_6_4	53.1651	54.4503	1.28519	0.976397	0.432102	0.277949	0.236018	2.27519	2	metabolic	Carbohydrate metabolism	actIII, oxyJ, snoaD, aknA; ketoreductase [EC:1.1.1.-]	0.827448	0.306026	0.0540811	Formyl transferase	specific	cluster	Formyl transferase	specific		unassigned	TRUE	0.9	Formyl transferase	specific	Formyl transferase	specific
IMGVR_UViG_3300030047_000397|3300030047|Ga0302286_10004830_3	IMGVR_UViG_3300030047_000397|3300030047|Ga0302286_10004830	soil	Wetlands	regulatory	anti-repressor Ant	high	TRUE	TRUE	anti-repressor Ant	annotate	FALSE	d__Bacteria;p__Bacteroidota;c__Bacteroidia;o__Bacteroidales;f__Paludibacteraceae;g__Paludibacter	both	MN187550.1|fragment_2_3	12.7101	13.7725	1.06245	0.922857	0.884036	0.836247	0.842943	0.869544	6	regulatory	Transcriptional regulation	anti-repressor Ant	0.961932	0.972452	0.892655	anti-repressor Ant	specific	cluster	anti-repressor Ant	specific	anti-repressor Ant	specific	TRUE	0.9	anti-repressor Ant	specific	anti-repressor Ant	specific
IMGVR_UViG_3300030047_000400|3300030047|Ga0302286_10003252_18	IMGVR_UViG_3300030047_000400|3300030047|Ga0302286_10003252	soil	Wetlands	regulatory	transcriptional repressor	high	TRUE	TRUE	transcriptional repressor	annotate	FALSE	d__Bacteria;p__Bacteroidota;c__Bacteroidia;o__Bacteroidales;f__Bacteroidaceae;g__Bacteroides	both	circular_virus_892743|fragment_1_15	16.8871	19.8564	2.96932	0.850461	1	0.95135	0.90465	1.17932	40	regulatory	Transcriptional regulation	transcriptional repressor	0.994056	0.994687	0.958005	transcriptional repressor	specific	cluster	transcriptional repressor	specific	transcriptional repressor	specific	TRUE	0.9	transcriptional repressor	specific	transcriptional repressor	specific
IMGVR_UViG_3300030047_000408|3300030047|Ga0302286_10002580_4	IMGVR_UViG_3300030047_000408|3300030047|Ga0302286_10002580	soil	Wetlands	regulatory	transcriptional regulator	high	TRUE	TRUE	transcriptional regulator	annotate	FALSE	d__Bacteria;p__Bacteroidota;c__Bacteroidia;o__Bacteroidales;f__Bacteroidaceae;g__Prevotella	both	IMGVR_UViG_3300030294_000082|3300030294|Ga0311349_10000366|fragment_1_4	3.05732	8.74001	5.68269	0.349807	1	1	0.992766	0.398457	2	regulatory	Transcriptional regulation	transcriptional regulator	1	1	1	transcriptional regulator	specific	cluster	transcriptional regulator	specific	transcriptional regulator	specific	TRUE	0.9	transcriptional regulator	specific	transcriptional regulator	specific
IMGVR_UViG_3300030047_000409|3300030047|Ga0302286_10002066_8	IMGVR_UViG_3300030047_000409|3300030047|Ga0302286_10002066	soil	Wetlands	regulatory	Helix-turn-helix	high	TRUE	FALSE	Helix-turn-helix	annotate	FALSE		annotate	UGV-GENOME-0230765_1|fragment_3_11	113.443	120.529	7.08604	0.941209	0.51293	0.40056	0.423753	0.874762	18	regulatory	Transcriptional regulation	Helix-turn-helix	0.851827	0.816078	0.457179	cylR2; HTH-type transcriptional regulator, cytolysin regulator	specific	cluster	cylR2; HTH-type transcriptional regulator, cytolysin regulator	specific		unassigned	TRUE	0.9	cylR2; HTH-type transcriptional regulator, cytolysin regulator	specific	cylR2; HTH-type transcriptional regulator, cytolysin regulator	specific
IMGVR_UViG_3300030047_000415|3300030047|Ga0302286_10006754_11	IMGVR_UViG_3300030047_000415|3300030047|Ga0302286_10006754	soil	Wetlands	physiological	PemK-like, MazF-like toxin of type II toxin-antitoxin system	medium	TRUE	TRUE	PemK-like, MazF-like toxin of type II toxin-antitoxin system	annotate	FALSE		both	MK504445.1|fragment_6_2	12.0409	13.6501	1.60912	0.882116	0.910414	0.822646	0.773775	1.03754	2	physiological	Toxin-antitoxin systems	PemK-like, MazF-like toxin of type II toxin-antitoxin system	0.97028	0.87395	0.786047	PemK-like, MazF-like toxin of type II toxin-antitoxin system	specific	embedding	Toxin-antitoxin systems	L1	PemK-like, MazF-like toxin of type II toxin-antitoxin system	specific	TRUE	0.9	PemK-like, MazF-like toxin of type II toxin-antitoxin system	specific	PemK-like, MazF-like toxin of type II toxin-antitoxin system	specific
IMGVR_UViG_3300030047_000415|3300030047|Ga0302286_10006754_14	IMGVR_UViG_3300030047_000415|3300030047|Ga0302286_10006754	soil	Wetlands	unclassified		medium	FALSE	TRUE		unassigned	TRUE		de_novo	411490.SAMN00627053.DS499731~1-261254~chromosome_mixed_201	133.724	138.353	4.62952	0.966538	0.480297	0.406235	0.379123	1.10888	139	regulatory	Chromatin/nucleoid organization & epigenetic regulation	Nucleoid-associated protein YejK	0.653846	0.753731	0.425641		unassigned	none		unassigned		unassigned	TRUE	0.9	Chromatin/nucleoid organization & epigenetic regulation	L1	Chromatin/nucleoid organization & epigenetic regulation	L1
IMGVR_UViG_3300030047_000424|3300030047|Ga0302286_10001067_12	IMGVR_UViG_3300030047_000424|3300030047|Ga0302286_10001067	soil	Wetlands	regulatory	Chaperonin 10 Kd subunit	high	TRUE	TRUE	Chaperonin 10 Kd subunit	annotate	FALSE		both	LT960551.1|fragment_7_12	20.3542	23.8868	3.53259	0.852111	0.57282	0.50488	0.476294	0.69491	5	regulatory	Regulatory chaperones & coregulators	co-chaperonin GroES	0.942038	0.765347	0.512346	Regulatory chaperones & coregulators	L1	cluster	Regulatory chaperones & coregulators	L1	regulatory	category	TRUE	0.9	groES, HSPE1; chaperonin GroES	specific	groES, HSPE1; chaperonin GroES	specific
IMGVR_UViG_3300030047_000424|3300030047|Ga0302286_10001067_9	IMGVR_UViG_3300030047_000424|3300030047|Ga0302286_10001067	soil	Wetlands	unclassified	groEL, HSPD1, HSP60, CPN60; chaperonin GroEL [EC:5.6.1.7]	high	FALSE	TRUE	groEL, HSPD1, HSP60, CPN60; chaperonin GroEL [EC:5.6.1.7]	annotate	FALSE		de_novo	circular_virus_900507|fragment_3_9	3.39603	4.37689	0.980857	0.775901	1	0.975497	0.972599	0.720199	8	regulatory	Regulatory chaperones & coregulators	groEL, HSPD1, HSP60, CPN60; chaperonin GroEL [EC:5.6.1.7]	1	1	0.982659	groEL, HSPD1, HSP60, CPN60; chaperonin GroEL [EC:5.6.1.7]	specific	cluster	groEL, HSPD1, HSP60, CPN60; chaperonin GroEL [EC:5.6.1.7]	specific	groEL, HSPD1, HSP60, CPN60; chaperonin GroEL [EC:5.6.1.7]	specific	TRUE	0.9	groEL, HSPD1, HSP60, CPN60; chaperonin GroEL [EC:5.6.1.7]	specific	groEL, HSPD1, HSP60, CPN60; chaperonin GroEL [EC:5.6.1.7]	specific
IMGVR_UViG_3300030047_000425|3300030047|Ga0302286_10002098_22	IMGVR_UViG_3300030047_000425|3300030047|Ga0302286_10002098	soil	Wetlands	metabolic	nrdG; anaerobic ribonucleoside-triphosphate reductase activating protein [EC:1.97.1.4]	high	TRUE	TRUE	nrdG; anaerobic ribonucleoside-triphosphate reductase activating protein [EC:1.97.1.4]	annotate	FALSE		both	circular_virus_221588|fragment_2_24	17.7359				1	1	1	1.11396	12	metabolic	Other	nrdG; anaerobic ribonucleoside-triphosphate reductase activating protein [EC:1.97.1.4]	1	1	1	nrdG; anaerobic ribonucleoside-triphosphate reductase activating protein [EC:1.97.1.4]	specific	embedding	Other	L1	nrdG; anaerobic ribonucleoside-triphosphate reductase activating protein [EC:1.97.1.4]	specific	TRUE	0.9	nrdG; anaerobic ribonucleoside-triphosphate reductase activating protein [EC:1.97.1.4]	specific	nrdG; anaerobic ribonucleoside-triphosphate reductase activating protein [EC:1.97.1.4]	specific
IMGVR_UViG_3300030047_000427|3300030047|Ga0302286_10001144_24	IMGVR_UViG_3300030047_000427|3300030047|Ga0302286_10001144	soil	Wetlands	unclassified		high	FALSE	TRUE		unassigned	TRUE	d__Bacteria;p__Bacteroidota;c__Bacteroidia;o__Cytophagales;f__Cyclobacteriaceae	de_novo	fragment_26280_24	150.978	159.824	8.84525	0.944656	0.666636	0.507497	0.439074	0.890086	29	regulatory	Transcriptional regulation	parB, spo0J; ParB family transcriptional regulator, chromosome partitioning protein	0.851827	0.765347	0.569892		unassigned	none		unassigned		unassigned	TRUE	0.9	Transcriptional regulation	L1	parB, spo0J; ParB family transcriptional regulator, chromosome partitioning protein	specific
IMGVR_UViG_3300030047_000445|3300030047|Ga0302286_10003945_17	IMGVR_UViG_3300030047_000445|3300030047|Ga0302286_10003945	soil	Wetlands	regulatory	anti-repressor Ant	high	TRUE	TRUE	anti-repressor Ant	annotate	FALSE		both	circular_virus_11520|fragment_1_17	6.09383	7.38103	1.2872	0.825607	1	0.957778	0.955161	1.15803	4	regulatory	Transcriptional regulation	anti-repressor Ant	0.998426	0.994687	0.958005	anti-repressor Ant	specific	embedding	Transcriptional regulation	L1	anti-repressor Ant	specific	TRUE	0.9	anti-repressor Ant	specific	anti-repressor Ant	specific
IMGVR_UViG_3300030047_000470|3300030047|Ga0302286_10009780_2	IMGVR_UViG_3300030047_000470|3300030047|Ga0302286_10009780	soil	Wetlands	unclassified		high	FALSE	TRUE	DNA binding protein	specific	TRUE	d__Bacteria;p__Bacteroidota;c__Bacteroidia;o__Bacteroidales;f__Paludibacteraceae;g__Paludibacter	de_novo	UGV-GENOME-0255252_1|fragment_2_2	26.8441	27.4847	0.6406	0.976692	0.789745	0.75517	0.693149	0.771039	16	regulatory	Transcriptional regulation	DNA binding protein	0.961932	0.964052	0.88959	DNA binding protein	specific	embedding	Transcriptional regulation	L1	DNA binding protein	specific	TRUE	0.9	DNA binding protein	specific	DNA binding protein	specific
IMGVR_UViG_3300030047_000490|3300030047|Ga0302286_10006947_5	IMGVR_UViG_3300030047_000490|3300030047|Ga0302286_10006947	soil	Wetlands	regulatory	anti-repressor Ant	high	TRUE	TRUE	anti-repressor Ant	annotate	FALSE	d__Bacteria;p__Bacteroidota;c__Bacteroidia;o__Bacteroidales;f__Prolixibacteraceae;g__JAAFHB01	both	circular_virus_1445299|fragment_1_5	6.66632	8.18362	1.51731	0.814592	1	0.959024	0.926206	1.4649	5	regulatory	Transcriptional regulation	anti-repressor Ant	0.994056	0.981295	0.958005	anti-repressor Ant	specific	embedding	Transcriptional regulation	L1	anti-repressor Ant	specific	TRUE	0.9	anti-repressor Ant	specific	anti-repressor Ant	specific
IMGVR_UViG_3300030047_000531|3300030047|Ga0302286_10000351_1	IMGVR_UViG_3300030047_000531|3300030047|Ga0302286_10000351	soil	Wetlands	metabolic	GLX3, HSP31; D-lactate dehydratase [EC:4.2.1.130]	medium	TRUE	TRUE	GLX3, HSP31; D-lactate dehydratase [EC:4.2.1.130]	annotate	FALSE		both	UGV-GENOME-0302971_1|fragment_1_1	78.3627	80.4901	2.12743	0.973569	0.425068	0.357248	0.310197	1.08542	10	metabolic	Lipid & fatty acid metabolism	estD; esterase [EC:3.1.1.1]	0.809325	0.550459	0.256649	Carbohydrate metabolism	L1	cluster	Carbohydrate metabolism	L1		unassigned	TRUE	0.9	GLX3, HSP31; D-lactate dehydratase [EC:4.2.1.130]	specific	GLX3, HSP31; D-lactate dehydratase [EC:4.2.1.130]	specific
IMGVR_UViG_3300030047_000531|3300030047|Ga0302286_10000351_31	IMGVR_UViG_3300030047_000531|3300030047|Ga0302286_10000351	soil	Wetlands	unclassified		high	FALSE	TRUE	Toxin-antitoxin systems	L1	TRUE		de_novo	1002364.SAMN02299450.JH417518~1-65234~standalone_mge_31	150.511	151.11	0.598053	0.996042	0.496742	0.298582	0.249518	1.17733	28	regulatory	Transcriptional regulation	anti-repressor	0.783677	0.428044	0.14702	Toxin-antitoxin systems	L1	cluster	Toxin-antitoxin systems	L1		unassigned	TRUE	0.9	RelE-like toxin	specific	RelE-like toxin	specific
IMGVR_UViG_3300030047_000542|3300030047|Ga0302286_10002349_14	IMGVR_UViG_3300030047_000542|3300030047|Ga0302286_10002349	soil	Wetlands	unclassified		medium	FALSE	TRUE	Mannosyl-glycoprotein endo-beta-N-acetylglucosaminidase	specific	TRUE		de_novo	IMGVR_UViG_3300006802_000080|3300006802|Ga0070749_10000008|fragment_5_14	59.9059	111.57	51.6641	0.536935	1	1	0.930724	1.23029	10	metabolic	Other	Mannosyl-glycoprotein endo-beta-N-acetylglucosaminidase	0.994056	0.996008	0.989754	Mannosyl-glycoprotein endo-beta-N-acetylglucosaminidase	specific	embedding		unassigned	Mannosyl-glycoprotein endo-beta-N-acetylglucosaminidase	specific	TRUE	0.9	Mannosyl-glycoprotein endo-beta-N-acetylglucosaminidase	specific	Mannosyl-glycoprotein endo-beta-N-acetylglucosaminidase	specific
IMGVR_UViG_3300030047_000577|3300030047|Ga0302286_10001188_23	IMGVR_UViG_3300030047_000577|3300030047|Ga0302286_10001188	soil	Wetlands	regulatory	Helix-turn-helix domain	medium	TRUE	TRUE	Helix-turn-helix domain	annotate	FALSE	d__Bacteria;p__Bacteroidota;c__Bacteroidia;o__Bacteroidales;f__Paludibacteraceae;g__Paludibacter	both	1121339.SAMN04516210.LTAY01000037~52782-82627~standalone_virus_38	110.555	111.225	0.669983	0.993976	0.536916	0.49135	0.473415	2.27728	10	regulatory	Transcriptional regulation	transcriptional regulator, D5-like	0.880553	0.817045	0.626271	Helix-turn-helix domain	specific	cluster	Helix-turn-helix domain	specific		unassigned	TRUE	0.9	Helix-turn-helix domain	specific	Helix-turn-helix domain	specific
IMGVR_UViG_3300030047_000579|3300030047|Ga0302286_10009465_5	IMGVR_UViG_3300030047_000579|3300030047|Ga0302286_10009465	soil	Wetlands	regulatory	transcriptional regulator	high	TRUE	TRUE	transcriptional regulator	annotate	FALSE	d__Bacteria;p__Bacteroidota;c__Bacteroidia;o__Bacteroidales;f__Paludibacteraceae;g__Paludibacter	both	UGV-GENOME-0337851_1|fragment_1_5	9.0448				1	1	1	1.10264	8	regulatory	Transcriptional regulation	transcriptional regulator	1	1	0.998152	transcriptional regulator	specific	cluster	transcriptional regulator	specific	transcriptional regulator	specific	TRUE	0.9	transcriptional regulator	specific	transcriptional regulator	specific
IMGVR_UViG_3300030047_000586|3300030047|Ga0302286_10002810_2	IMGVR_UViG_3300030047_000586|3300030047|Ga0302286_10002810	soil	Wetlands	unclassified		high	FALSE	TRUE	anti-repressor Ant	specific	TRUE	d__Bacteria;p__Bacteroidota;c__Bacteroidia;o__Bacteroidales;f__Prolixibacteraceae;g__Aquipluma	de_novo	UGV-GENOME-0244594_1|fragment_1_2	22.8484	27.2624	4.41398	0.838093	0.874207	0.785065	0.717548	1.07172	17	regulatory	Transcriptional regulation	anti-repressor Ant	0.961932	0.943396	0.83542	anti-repressor Ant	specific	embedding		unassigned	anti-repressor Ant	specific	TRUE	0.9	anti-repressor Ant	specific	anti-repressor Ant	specific
IMGVR_UViG_3300030047_000586|3300030047|Ga0302286_10002810_23	IMGVR_UViG_3300030047_000586|3300030047|Ga0302286_10002810	soil	Wetlands	regulatory	transcriptional repressor	high	TRUE	TRUE	transcriptional repressor	annotate	FALSE	d__Bacteria;p__Bacteroidota;c__Bacteroidia;o__Bacteroidales;f__Prolixibacteraceae;g__Aquipluma	both	circular_virus_1382691|fragment_3_17	10.3888	12.8972	2.50831	0.805514	1	0.98616	0.981498	1.26644	12	regulatory	Transcriptional regulation	transcriptional repressor	0.994056	0.994687	0.981164	transcriptional repressor	specific	embedding	Transcriptional regulation	L1	transcriptional repressor	specific	TRUE	0.9	transcriptional repressor	specific	transcriptional repressor	specific
IMGVR_UViG_3300030047_000600|3300030047|Ga0302286_10001766_8	IMGVR_UViG_3300030047_000600|3300030047|Ga0302286_10001766	soil	Wetlands	regulatory	transcriptional regulator	high	TRUE	TRUE	transcriptional regulator	annotate	FALSE	d__Bacteria;p__Bacteroidota;c__Bacteroidia;o__Bacteroidales;f__Paludibacteraceae;g__Paludibacter	both	circular_virus_487106|fragment_1_5	50.2291	57.2699	7.04076	0.87706	0.907764	0.748502	0.665111	1.32545	16	regulatory	Transcriptional regulation	Bacterial dnaA protein helix-turn-helix	0.95302	0.933333	0.77748	transcriptional regulator	specific	cluster	transcriptional regulator	specific	Bacterial dnaA protein helix-turn-helix	specific	TRUE	0.9	transcriptional regulator	specific	transcriptional regulator	specific
IMGVR_UViG_3300030047_000667|3300030047|Ga0302286_10005907_9	IMGVR_UViG_3300030047_000667|3300030047|Ga0302286_10005907	soil	Wetlands	unclassified		high	FALSE	TRUE	GapR-like, DNA-binding domain	specific	TRUE	d__Bacteria;p__Pseudomonadota;c__Gammaproteobacteria;o__Pseudomonadales;f__Ketobacteraceae	de_novo	fragment_20589_31	47.2796	56.54	9.26044	0.836214	1	0.899678	0.834973	2.54677	8	regulatory	Transcriptional regulation	GapR-like, DNA-binding domain	0.985075	0.964052	0.929677	GapR-like, DNA-binding domain	specific	embedding		unassigned	GapR-like, DNA-binding domain	specific	TRUE	0.9	GapR-like, DNA-binding domain	specific	GapR-like, DNA-binding domain	specific
IMGVR_UViG_3300030047_000678|3300030047|Ga0302286_10009713_4	IMGVR_UViG_3300030047_000678|3300030047|Ga0302286_10009713	soil	Wetlands	regulatory	DNA binding protein	high	TRUE	TRUE	DNA binding protein	annotate	FALSE		both	UGV-GENOME-0310234|fragment_5_4	29.763				1	1	1	0.988199	13	regulatory	Transcriptional regulation	DNA binding protein	1	1	1	DNA binding protein	specific	cluster	DNA binding protein	specific	DNA binding protein	specific	TRUE	0.9	DNA binding protein	specific	DNA binding protein	specific
IMGVR_UViG_3300030047_000690|3300030047|Ga0302286_10003479_16	IMGVR_UViG_3300030047_000690|3300030047|Ga0302286_10003479	soil	Wetlands	regulatory	transcriptional repressor	high	TRUE	TRUE	transcriptional repressor	annotate	FALSE	d__Bacteria;p__Bacteroidota;c__Bacteroidia;o__Bacteroidales;f__Bacteroidaceae;g__Bacteroides	both	IMGVR_UViG_3300032038_000293|3300032038|Ga0326512_10000419|fragment_2_10	11.9365	17.2653	5.3288	0.691357	1	0.977517	0.928418	1.36687	18	regulatory	Transcriptional regulation	transcriptional repressor	0.998426	0.997344	0.958005	transcriptional repressor	specific	cluster	transcriptional repressor	specific	transcriptional repressor	specific	TRUE	0.9	transcriptional repressor	specific	transcriptional repressor	specific
IMGVR_UViG_3300030047_000696|3300030047|Ga0302286_10004981_11	IMGVR_UViG_3300030047_000696|3300030047|Ga0302286_10004981	soil	Wetlands	unclassified		high	FALSE	TRUE	Transcriptional regulation	L1	TRUE		de_novo	JX104231.1|fragment_4_7	102.977	106.877	3.89999	0.96351	0.463195	0.540227	0.467859	0.650187	59	regulatory	Transcriptional regulation	transcriptional regulator	0.88777	0.87395	0.709236	Transcriptional regulation	L1	cluster	Transcriptional regulation	L1	Transcriptional regulation	L1	TRUE	0.9	transcriptional regulator	specific	transcriptional regulator	specific
IMGVR_UViG_3300030047_000702|3300030047|Ga0302286_10002149_1	IMGVR_UViG_3300030047_000702|3300030047|Ga0302286_10002149	soil	Wetlands	physiological	socA; antitoxin SocA	medium	TRUE	TRUE	socA; antitoxin SocA	annotate	FALSE	d__Bacteria;p__Bacteroidota;c__Bacteroidia;o__Bacteroidales;f__Paludibacteraceae;g__Paludibacter	both	1121339.SAMN04516210.LTAY01000037~52782-82627~standalone_virus_33	41.7421	42.3939	0.651817	0.984625	0.475235	0.369491	0.321724	1.4437	8	regulatory	Transcriptional regulation	transcriptional regulator	0.827448	0.656818	0.306452	Toxin-antitoxin systems	L1	cluster	Toxin-antitoxin systems	L1		unassigned	TRUE	0.9	socA; antitoxin SocA	specific	socA; antitoxin SocA	specific
IMGVR_UViG_3300030047_000704|3300030047|Ga0302286_10006793_12	IMGVR_UViG_3300030047_000704|3300030047|Ga0302286_10006793	soil	Wetlands	regulatory	SMARCAL1, HARP; SWI/SNF-related matrix-associated actin-dependent regulator of chromatin subfamily A-like protein 1 [EC:5.6.2.-]	high	TRUE	FALSE	SMARCAL1, HARP; SWI/SNF-related matrix-associated actin-dependent regulator of chromatin subfamily A-like protein 1 [EC:5.6.2.-]	annotate	FALSE	d__Bacteria;p__Bacteroidota;c__Bacteroidia;o__Bacteroidales;f__Bacteroidaceae	annotate	fragment_26800_27	86.6537	101.213	14.5598	0.856148	0.448712	0.261908	0.217762	0.895895	13204	regulatory	Transcriptional regulation	Transcriptional repressor NrdR-like, N-terminal domain	0.617391	0.497197	0.0338346	SMARCAL1, HARP; SWI/SNF-related matrix-associated actin-dependent regulator of chromatin subfamily A-like protein 1 [EC:5.6.2.-]	specific	cluster	SMARCAL1, HARP; SWI/SNF-related matrix-associated actin-dependent regulator of chromatin subfamily A-like protein 1 [EC:5.6.2.-]	specific		unassigned	TRUE	0.9	SMARCAL1, HARP; SWI/SNF-related matrix-associated actin-dependent regulator of chromatin subfamily A-like protein 1 [EC:5.6.2.-]	specific	SMARCAL1, HARP; SWI/SNF-related matrix-associated actin-dependent regulator of chromatin subfamily A-like protein 1 [EC:5.6.2.-]	specific
IMGVR_UViG_3300030047_000719|3300030047|Ga0302286_10011907_6	IMGVR_UViG_3300030047_000719|3300030047|Ga0302286_10011907	soil	Wetlands	unclassified		medium	FALSE	TRUE	DNA binding protein	specific	TRUE		de_novo	Rampelli_SM_42_NODE_9_length_204651_cov_22.710346|fragment_7_3	29.6864	38.0397	8.35326	0.780407	1	0.888697	0.824514	0.669249	2	regulatory	Transcriptional regulation	DNA binding protein	0.985075	0.972452	0.929677	DNA binding protein	specific	embedding		unassigned	DNA binding protein	specific	TRUE	0.9	DNA binding protein	specific	DNA binding protein	specific
IMGVR_UViG_3300030047_000721|3300030047|Ga0302286_10001997_14	IMGVR_UViG_3300030047_000721|3300030047|Ga0302286_10001997	soil	Wetlands	regulatory	transcriptional regulator	high	TRUE	TRUE	transcriptional regulator	annotate	FALSE	d__Bacteria;p__Bacteroidota;c__Bacteroidia;o__Bacteroidales;f__Bacteroidaceae	both	circular_virus_1382716|fragment_3_14	10.4741	15.8046	5.33054	0.662723	1	0.965516	0.949963	1.1152	58	regulatory	Transcriptional regulation	transcriptional regulator	0.998426	0.997344	0.989754	transcriptional regulator	specific	cluster	transcriptional regulator	specific	transcriptional regulator	specific	TRUE	0.9	transcriptional regulator	specific	transcriptional regulator	specific
IMGVR_UViG_3300030047_000754|3300030047|Ga0302286_10000814_16	IMGVR_UViG_3300030047_000754|3300030047|Ga0302286_10000814	soil	Wetlands	unclassified		high	FALSE	TRUE		unassigned	TRUE		de_novo	DTR_893312|fragment_1_16	104.969	105.703	0.734116	0.993055	0.282241	0.192124	0.170144	1.37258	8	regulatory	Regulatory chaperones & coregulators	chaperonin groEL	0.653846	0.306026	0.0454545		unassigned	none		unassigned		unassigned	TRUE	0.9		unassigned	regulatory	category
IMGVR_UViG_3300030047_000789|3300030047|Ga0302286_10010942_5	IMGVR_UViG_3300030047_000789|3300030047|Ga0302286_10010942	soil	Wetlands	regulatory	Bacterial dnaA protein helix-turn-helix	high	TRUE	TRUE	Bacterial dnaA protein helix-turn-helix	annotate	FALSE	d__Bacteria;p__Pseudomonadota;c__Alphaproteobacteria;o__Rhizobiales;f__Xanthobacteraceae	both	BCSB01000164.1|fragment_2_5	17.4371	19.0306	1.59347	0.916268	0.642478	0.445614	0.384	1.76746	12	regulatory	Transcriptional regulation	Bacterial dnaA protein helix-turn-helix	0.845196	0.506936	0.167562		unassigned	none		unassigned		unassigned	TRUE	0.9	regulatory	category	regulatory	category
IMGVR_UViG_3300030047_000805|3300030047|Ga0302286_10003532_9	IMGVR_UViG_3300030047_000805|3300030047|Ga0302286_10003532	soil	Wetlands	metabolic	UGDH, ugd; UDPglucose 6-dehydrogenase [EC:1.1.1.22]	low	FALSE	TRUE	UGDH, ugd; UDPglucose 6-dehydrogenase [EC:1.1.1.22]	annotate	FALSE		de_novo	circular_virus_1193916|fragment_1_10	10.0474	10.3928	0.345423	0.966763	0.375459	0.179147	0.144009	0.914974	7	metabolic	Amino acid metabolism	folD; methylenetetrahydrofolate dehydrogenase (NADP+) / methenyltetrahydrofolate cyclohydrolase [EC:1.5.1.5] [EC:3.5.4.9]	0.827448	0.306026	0.0338346	UGDH, ugd; UDPglucose 6-dehydrogenase [EC:1.1.1.22]	specific	cluster	UGDH, ugd; UDPglucose 6-dehydrogenase [EC:1.1.1.22]	specific		unassigned	TRUE	0.9	UGDH, ugd; UDPglucose 6-dehydrogenase [EC:1.1.1.22]	specific	UGDH, ugd; UDPglucose 6-dehydrogenase [EC:1.1.1.22]	specific
IMGVR_UViG_3300030047_000861|3300030047|Ga0302286_10002278_8	IMGVR_UViG_3300030047_000861|3300030047|Ga0302286_10002278	soil	Wetlands	physiological	socA; antitoxin SocA	high	TRUE	TRUE	socA; antitoxin SocA	annotate	FALSE	d__Bacteria;p__Bacteroidota;c__Bacteroidia;o__Bacteroidales;f__Paludibacteraceae;g__Paludibacter	both	circular_virus_343847|fragment_1_9	13.4841	15.9726	2.48852	0.844201	0.630337	0.452107	0.393389	0.620032	15	physiological	Toxin-antitoxin systems	socA; antitoxin SocA	0.912939	0.816078	0.40534	Toxin-antitoxin systems	L1	cluster	Toxin-antitoxin systems	L1	physiological	category	TRUE	0.9	socA; antitoxin SocA	specific	socA; antitoxin SocA	specific
IMGVR_UViG_3300030047_000873|3300030047|Ga0302286_10004973_6	IMGVR_UViG_3300030047_000873|3300030047|Ga0302286_10004973	soil	Wetlands	regulatory	transcriptional regulator	medium	TRUE	TRUE	transcriptional regulator	annotate	FALSE	d__Bacteria;p__Bacteroidota;c__Bacteroidia;o__Bacteroidales;f__Paludibacteraceae;g__Paludibacter	both	IMGVR_UViG_3300000233_000004|3300000233|TB_FS06_10DRAFT_1000110|fragment_2_6	8.44573	13.5999	5.1542	0.621013	1	1	0.982701	0.747199	80	regulatory	Transcriptional regulation	transcriptional regulator	0.998426	0.997344	0.994975	transcriptional regulator	specific	cluster	transcriptional regulator	specific	transcriptional regulator	specific	TRUE	0.9	transcriptional regulator	specific	transcriptional regulator	specific
IMGVR_UViG_3300030047_000876|3300030047|Ga0302286_10004077_5	IMGVR_UViG_3300030047_000876|3300030047|Ga0302286_10004077	soil	Wetlands	physiological	zot; zona occludens toxin	high	TRUE	TRUE	zot; zona occludens toxin	annotate	FALSE	d__Bacteria;p__Pseudomonadota;c__Gammaproteobacteria;o__Burkholderiales;f__Burkholderiaceae;g__Polaromonas	both	DTR_702274|fragment_1_5	3.72064	5.69538	1.97473	0.653274	0.809564	0.700403	0.641719	0.362472	12	physiological	Toxin-antitoxin systems	zot; zona occludens toxin	0.994056	0.964052	0.626271	Toxin-antitoxin systems	L1	cluster	Toxin-antitoxin systems	L1	Toxin-antitoxin systems	L1	TRUE	0.9	Zot-like toxin	specific	Zot-like toxin	specific
IMGVR_UViG_3300030047_000955|3300030047|Ga0302286_10001168_16	IMGVR_UViG_3300030047_000955|3300030047|Ga0302286_10001168	soil	Wetlands	regulatory	lexA; repressor LexA [EC:3.4.21.88]	high	TRUE	TRUE	lexA; repressor LexA [EC:3.4.21.88]	annotate	FALSE	d__Bacteria;p__Fibrobacterota;c__Fibrobacteria;o__Fibrobacterales;f__Fibrobacteraceae	both	Manrique_Person1_NODE_87_length_43390_cov_8.805031|fragment_1_7	31.5166	36.1762	4.65961	0.871197	0.640814	0.574518	0.534723	1.16067	2	regulatory	Transcriptional regulation	transcriptional repressor	0.912939	0.637523	0.396465	lexA; repressor LexA [EC:3.4.21.88]	specific	cluster	lexA; repressor LexA [EC:3.4.21.88]	specific	regulatory	category	TRUE	0.9	lexA; repressor LexA [EC:3.4.21.88]	specific	lexA; repressor LexA [EC:3.4.21.88]	specific
IMGVR_UViG_3300030047_000985|3300030047|Ga0302286_10002160_3	IMGVR_UViG_3300030047_000985|3300030047|Ga0302286_10002160	soil	Wetlands	metabolic	coaE; dephospho-CoA kinase [EC:2.7.1.24]	low	FALSE	TRUE	coaE; dephospho-CoA kinase [EC:2.7.1.24]	annotate	FALSE	d__Bacteria;p__Bacteroidota;c__Bacteroidia;o__Flavobacteriales;f__Flavobacteriaceae	de_novo	UGV-GENOME-0377904_1|fragment_1_21	12.7021	12.9398	0.237754	0.981626	0.44706	0.308524	0.255717	1.74602	8	metabolic	Amino acid metabolism	iscS, NFS1; cysteine desulfurase [EC:2.8.1.7]	0.809325	0.306026	0.058663	Cofactor & vitamin metabolism	L1	cluster	Cofactor & vitamin metabolism	L1		unassigned	TRUE	0.9	coaE; dephospho-CoA kinase [EC:2.7.1.24]	specific	coaE; dephospho-CoA kinase [EC:2.7.1.24]	specific
IMGVR_UViG_3300030047_001010|3300030047|Ga0302286_10002812_3	IMGVR_UViG_3300030047_001010|3300030047|Ga0302286_10002812	soil	Wetlands	metabolic	ABC.MS.P; multiple sugar transport system permease protein	low	FALSE	TRUE	ABC.MS.P; multiple sugar transport system permease protein	annotate	FALSE	d__Bacteria;p__Cyanobacteriota;c__Vampirovibrionia;o__Gastranaerophilales;f__Gastranaerophilaceae;g__UMGS1585	de_novo	fragment_5467_20	48.3376	52.6769	4.33932	0.917624	0.579376	0.419007	0.357935	0.669535	9	metabolic	Metabolic substrate transport	mlaE, linK; phospholipid/cholesterol/gamma-HCH transport system permease protein	0.827448	0.656818	0.256649	ABC.MS.P; multiple sugar transport system permease protein	specific	cluster	ABC.MS.P; multiple sugar transport system permease protein	specific		unassigned	TRUE	0.9	ABC.MS.P; multiple sugar transport system permease protein	specific	ABC.MS.P; multiple sugar transport system permease protein	specific
IMGVR_UViG_3300030047_001010|3300030047|Ga0302286_10002812_7	IMGVR_UViG_3300030047_001010|3300030047|Ga0302286_10002812	soil	Wetlands	regulatory	transcriptional repressor	medium	TRUE	TRUE	transcriptional repressor	annotate	FALSE	d__Bacteria;p__Cyanobacteriota;c__Vampirovibrionia;o__Gastranaerophilales;f__Gastranaerophilaceae;g__UMGS1585	both	UGV-GENOME-0317258_1|fragment_1_10	44.7291	53.1167	8.38759	0.842091	1	0.981231	0.968364	1.02485	13	regulatory	Transcriptional regulation	transcriptional repressor	0.988889	0.994687	0.982659	transcriptional repressor	specific	cluster	transcriptional repressor	specific	transcriptional repressor	specific	TRUE	0.9	transcriptional repressor	specific	transcriptional repressor	specific
IMGVR_UViG_3300030047_001015|3300030047|Ga0302286_10010868_8	IMGVR_UViG_3300030047_001015|3300030047|Ga0302286_10010868	soil	Wetlands	regulatory	DNA binding protein	high	TRUE	TRUE	DNA binding protein	annotate	FALSE	d__Bacteria;p__Bacteroidota;c__Bacteroidia;o__Bacteroidales;f__Paludibacteraceae;g__Paludibacter	both	IMGVR_UViG_3300024996_000021|3300024996|Ga0209916_1000794|fragment_3_11	63.2352	84.2903	21.0551	0.750207	1	0.971983	0.96229	0.756527	148	regulatory	Transcriptional regulation	DNA binding protein	0.961932	0.996008	0.981164	DNA binding protein	specific	cluster	DNA binding protein	specific	DNA binding protein	specific	TRUE	0.9	DNA binding protein	specific	DNA binding protein	specific
IMGVR_UViG_3300030047_001016|3300030047|Ga0302286_10003189_10	IMGVR_UViG_3300030047_001016|3300030047|Ga0302286_10003189	soil	Wetlands	metabolic	GCH1, folE; GTP cyclohydrolase IA [EC:3.5.4.16]	high	TRUE	TRUE	GCH1, folE; GTP cyclohydrolase IA [EC:3.5.4.16]	annotate	FALSE	d__Bacteria;p__Bacteroidota;c__Bacteroidia;o__Chitinophagales;f__Chitinophagaceae	both	IMGVR_UViG_3300009774_000008|3300009774|Ga0123339_10000157|fragment_1_10	11.0678	13.8513	2.78343	0.799049	0.930493	0.856077	0.836659	1.62439	5	metabolic	Cofactor & vitamin metabolism	GCH1, folE; GTP cyclohydrolase IA [EC:3.5.4.16]	0.97028	0.87395	0.631447	Cofactor & vitamin metabolism	L1	cluster	Cofactor & vitamin metabolism	L1	Cofactor & vitamin metabolism	L1	TRUE	0.9	GCH1, folE; GTP cyclohydrolase IA [EC:3.5.4.16]	specific	GCH1, folE; GTP cyclohydrolase IA [EC:3.5.4.16]	specific
IMGVR_UViG_3300030047_001031|3300030047|Ga0302286_10003675_12	IMGVR_UViG_3300030047_001031|3300030047|Ga0302286_10003675	soil	Wetlands	unclassified		low	FALSE	TRUE		unassigned	TRUE	d__Bacteria;p__Patescibacteriota;c__Saccharimonadia;o__Saccharimonadales;f__UBA4665;g__JAGXIT01	de_novo	circular_virus_549286|fragment_4_12	142.094	158.47	16.3763	0.89666	0.716792	0.515068	0.459125	0.94802	2	regulatory	Transcriptional regulation	Phage neck terminator protein	0.887136	0.497197	0.298319		unassigned	none		unassigned		unassigned	TRUE	0.9	regulatory	category	regulatory	category
IMGVR_UViG_3300030047_001031|3300030047|Ga0302286_10003675_6	IMGVR_UViG_3300030047_001031|3300030047|Ga0302286_10003675	soil	Wetlands	metabolic	aroK, aroL; shikimate kinase [EC:2.7.1.71]	low	FALSE	TRUE	aroK, aroL; shikimate kinase [EC:2.7.1.71]	annotate	FALSE	d__Bacteria;p__Patescibacteriota;c__Saccharimonadia;o__Saccharimonadales;f__UBA4665;g__JAGXIT01	de_novo	circular_virus_173458|fragment_3_6	40.8449	44.1872	3.34223	0.924362	0.404486	0.318353	0.273915	0.704676	4	metabolic	Carbohydrate metabolism	UGDH, ugd; UDPglucose 6-dehydrogenase [EC:1.1.1.22]	0.837419	0.497197	0.14702	aroK, aroL; shikimate kinase [EC:2.7.1.71]	specific	cluster	aroK, aroL; shikimate kinase [EC:2.7.1.71]	specific		unassigned	TRUE	0.9	aroK, aroL; shikimate kinase [EC:2.7.1.71]	specific	aroK, aroL; shikimate kinase [EC:2.7.1.71]	specific
IMGVR_UViG_3300030047_001031|3300030047|Ga0302286_10003675_8	IMGVR_UViG_3300030047_001031|3300030047|Ga0302286_10003675	soil	Wetlands	unclassified		low	FALSE	TRUE		unassigned	TRUE	d__Bacteria;p__Patescibacteriota;c__Saccharimonadia;o__Saccharimonadales;f__UBA4665;g__JAGXIT01	de_novo	KY709296.1|fragment_2_5	127.632	136.136	8.50428	0.937531	0.444313	0.323437	0.273144	1.49287	37	regulatory	Transcriptional regulation	Phage neck terminator protein	0.737079	0.497197	0.120513		unassigned	none		unassigned		unassigned	TRUE	0.9		unassigned	regulatory	category
IMGVR_UViG_3300030047_001052|3300030047|Ga0302286_10000327|9501-38964_1	IMGVR_UViG_3300030047_001052|3300030047|Ga0302286_10000327|9501-38964	soil	Wetlands	regulatory	transcriptional repressor	high	TRUE	TRUE	transcriptional repressor	annotate	FALSE	d__Bacteria;p__Bacteroidota;c__Bacteroidia;o__Bacteroidales;f__Paludibacteraceae;g__Paludibacter	both	UGV-GENOME-0328646_1|fragment_1_1	10.6669	15.5571	4.89013	0.685665	1	1	0.995036	1.02321	33	regulatory	Transcriptional regulation	transcriptional repressor	1	1	0.998152	transcriptional repressor	specific	cluster	transcriptional repressor	specific	transcriptional repressor	specific	TRUE	0.9	transcriptional repressor	specific	transcriptional repressor	specific
IMGVR_UViG_3300030047_001052|3300030047|Ga0302286_10000327|9501-38964_29	IMGVR_UViG_3300030047_001052|3300030047|Ga0302286_10000327|9501-38964	soil	Wetlands	unclassified		high	FALSE	TRUE	DNA binding protein	specific	TRUE	d__Bacteria;p__Bacteroidota;c__Bacteroidia;o__Bacteroidales;f__Paludibacteraceae;g__Paludibacter	de_novo	IMGVR_UViG_3300008514_000011|3300008514|Ga0111023_100239|fragment_3_20	62.3196				1	1	1	0.850973	102	regulatory	Transcriptional regulation	DNA binding protein	0.994737	1	0.998152	DNA binding protein	specific	embedding		unassigned	DNA binding protein	specific	TRUE	0.9	DNA binding protein	specific	DNA binding protein	specific
IMGVR_UViG_3300030047_001054|3300030047|Ga0302286_10000335|8858-38677_15	IMGVR_UViG_3300030047_001054|3300030047|Ga0302286_10000335|8858-38677	soil	Wetlands	regulatory	DNA binding protein	high	TRUE	TRUE	DNA binding protein	annotate	FALSE	d__Bacteria;p__Bacteroidota;c__Bacteroidia;o__Bacteroidales;f__Paludibacteraceae;g__Paludibacter	both	UGV-GENOME-0323886_1|fragment_2_15	15.9721	30.6766	14.7045	0.520662	1	1	0.995821	0.956925	81	regulatory	Transcriptional regulation	DNA binding protein	1	1	0.994975	DNA binding protein	specific	cluster	DNA binding protein	specific	DNA binding protein	specific	TRUE	0.9	DNA binding protein	specific	DNA binding protein	specific
IMGVR_UViG_3300030048_000001|3300030048|Ga0302273_1000030_72	IMGVR_UViG_3300030048_000001|3300030048|Ga0302273_1000030	soil	Wetlands	unclassified		high	FALSE	TRUE		specific	TRUE		de_novo	IMGVR_UViG_3300010413_000022|3300010413|Ga0136851_10000160|fragment_1_69	22.6121	26.6396	4.02746	0.848817	0.94396	0.960842	0.963617	1.84807	195	regulatory	Transcriptional regulation	parB, spo0J; ParB family transcriptional regulator, chromosome partitioning protein	0.985075	0.964052	0.958005	parB, spo0J; ParB family transcriptional regulator, chromosome partitioning protein	specific	embedding		unassigned	parB, spo0J; ParB family transcriptional regulator, chromosome partitioning protein	specific	TRUE	0.9	parB, spo0J; ParB family transcriptional regulator, chromosome partitioning protein	specific	parB, spo0J; ParB family transcriptional regulator, chromosome partitioning protein	specific
IMGVR_UViG_3300030048_000003|3300030048|Ga0302273_1000004_115	IMGVR_UViG_3300030048_000003|3300030048|Ga0302273_1000004	soil	Wetlands	regulatory	anti-repressor Ant	high	TRUE	TRUE	anti-repressor Ant	annotate	FALSE		both	circular_virus_929969|fragment_2_15	74.6683	80.1779	5.50957	0.931283	0.524269	0.399856	0.365971	1.4691	14	regulatory	Transcriptional regulation	transcriptional regulator	0.809325	0.656818	0.191663	anti-repressor Ant	specific	cluster	anti-repressor Ant	specific		unassigned	TRUE	0.9	anti-repressor Ant	specific	anti-repressor Ant	specific
IMGVR_UViG_3300030048_000003|3300030048|Ga0302273_1000004_223	IMGVR_UViG_3300030048_000003|3300030048|Ga0302273_1000004	soil	Wetlands	unclassified	gp2.5, ssb; Autographiviridae single-stranded DNA-binding protein	high	FALSE	TRUE	gp2.5, ssb; Autographiviridae single-stranded DNA-binding protein	annotate	FALSE		de_novo	MG845684.1|fragment_4_12	67.9598				1	1	1	0.628766	5	regulatory	Transcriptional regulation	Gp2.5-like ssDNA binding protein and ssDNA annealing protein	1	1	1	Gp2.5-like ssDNA binding protein and ssDNA annealing protein	specific	embedding	Transcriptional regulation	L1	Gp2.5-like ssDNA binding protein and ssDNA annealing protein	specific	TRUE	0.9	Gp2.5-like ssDNA binding protein and ssDNA annealing protein	specific	Gp2.5-like ssDNA binding protein and ssDNA annealing protein	specific
IMGVR_UViG_3300030048_000003|3300030048|Ga0302273_1000004_43	IMGVR_UViG_3300030048_000003|3300030048|Ga0302273_1000004	soil	Wetlands	unclassified	P22_AR N-terminal domain	high	FALSE	TRUE	P22_AR N-terminal domain	annotate	FALSE		de_novo	UGV-GENOME-0328428|fragment_3_3	104.831	111.127	6.29607	0.943344	0.891148	0.738751	0.682742	2.64283	8	regulatory	Transcriptional regulation	anti-repressor	0.912939	0.817045	0.77095	regulatory	category	embedding		unassigned	regulatory	category	TRUE	0.9	anti-repressor	specific	anti-repressor	specific
IMGVR_UViG_3300030048_000003|3300030048|Ga0302273_1000004_44	IMGVR_UViG_3300030048_000003|3300030048|Ga0302273_1000004	soil	Wetlands	regulatory	DNA binding protein	high	TRUE	TRUE	DNA binding protein	annotate	FALSE		both	IMGVR_UViG_3300028888_000057|3300028888|Ga0247609_10000055|fragment_2_34	46.8675	50.8066	3.93913	0.922468	0.739139	0.673697	0.663794	1.44879	63	regulatory	Transcriptional regulation	DNA binding protein	0.912939	0.87395	0.709236	DNA binding protein	specific	cluster	DNA binding protein	specific	Transcriptional regulation	L1	TRUE	0.9	DNA binding protein	specific	DNA binding protein	specific
IMGVR_UViG_3300030048_000006|3300030048|Ga0302273_1000090_22	IMGVR_UViG_3300030048_000006|3300030048|Ga0302273_1000090	soil	Wetlands	metabolic	GCH1, folE; GTP cyclohydrolase IA [EC:3.5.4.16]	high	TRUE	TRUE	GCH1, folE; GTP cyclohydrolase IA [EC:3.5.4.16]	annotate	FALSE		both	KX129925.1|fragment_1_37	16.9363	19.227	2.29074	0.880858	0.862037	0.840671	0.843194	1.32792	11	metabolic	Cofactor & vitamin metabolism	GCH1, folE; GTP cyclohydrolase IA [EC:3.5.4.16]	0.961932	0.943711	0.83542	GCH1, folE; GTP cyclohydrolase IA [EC:3.5.4.16]	specific	embedding	Cofactor & vitamin metabolism	L1	GCH1, folE; GTP cyclohydrolase IA [EC:3.5.4.16]	specific	TRUE	0.9	GCH1, folE; GTP cyclohydrolase IA [EC:3.5.4.16]	specific	GCH1, folE; GTP cyclohydrolase IA [EC:3.5.4.16]	specific
IMGVR_UViG_3300030048_000006|3300030048|Ga0302273_1000090_36	IMGVR_UViG_3300030048_000006|3300030048|Ga0302273_1000090	soil	Wetlands	regulatory	Putative DnaT-like ssDNA binding protein	high	TRUE	TRUE	Putative DnaT-like ssDNA binding protein	annotate	FALSE		both	circular_virus_550221|fragment_2_21	15.3062				1	1	1	1.86624	14	regulatory	Transcriptional regulation	Putative DnaT-like ssDNA binding protein	1	1	0.998152	Putative DnaT-like ssDNA binding protein	specific	cluster	Putative DnaT-like ssDNA binding protein	specific	Putative DnaT-like ssDNA binding protein	specific	TRUE	0.9	Putative DnaT-like ssDNA binding protein	specific	Putative DnaT-like ssDNA binding protein	specific
IMGVR_UViG_3300030048_000007|3300030048|Ga0302273_1000102_11	IMGVR_UViG_3300030048_000007|3300030048|Ga0302273_1000102	soil	Wetlands	physiological	Virulence-associated protein E-like domain	high	TRUE	FALSE	Virulence-associated protein E-like domain	annotate	FALSE	d__Bacteria;p__Bacteroidota;c__Bacteroidia;o__Bacteroidales;f__Bacteroidaceae;g__Bacteroides	annotate	fragment_26800_27	93.7498	94.6178	0.868073	0.990825	0.228812	0.107262	0.0866146	0.96926	13204	regulatory	Transcriptional regulation	Transcriptional repressor NrdR-like, N-terminal domain	0.617391	0.374147	0.0188285	Virulence-associated protein E-like domain	specific	cluster	Virulence-associated protein E-like domain	specific		unassigned	TRUE	0.9	Virulence-associated protein E-like domain	specific	Virulence-associated protein E-like domain	specific
IMGVR_UViG_3300030048_000007|3300030048|Ga0302273_1000102_21	IMGVR_UViG_3300030048_000007|3300030048|Ga0302273_1000102	soil	Wetlands	regulatory	transcriptional regulator	high	TRUE	TRUE	transcriptional regulator	annotate	FALSE	d__Bacteria;p__Bacteroidota;c__Bacteroidia;o__Bacteroidales;f__Bacteroidaceae;g__Bacteroides	both	IMGVR_UViG_3300020048_000244|3300020048|Ga0207193_1001380|fragment_3_21	7.69332	15.942	8.24866	0.482583	1	1	0.986466	0.838959	18	regulatory	Transcriptional regulation	transcriptional regulator	1	1	0.998152	transcriptional regulator	specific	cluster	transcriptional regulator	specific	transcriptional regulator	specific	TRUE	0.9	transcriptional regulator	specific	transcriptional regulator	specific
IMGVR_UViG_3300030048_000008|3300030048|Ga0302273_1000109_6	IMGVR_UViG_3300030048_000008|3300030048|Ga0302273_1000109	soil	Wetlands	regulatory	anti-repressor	high	TRUE	TRUE	anti-repressor	annotate	FALSE		both	IMGVR_UViG_3300014949_000011|3300014949|Ga0134402_100167|fragment_4_6	8.27966	8.74895	0.469285	0.946361	0.759198	0.785253	0.734388	1.71972	14	regulatory	Transcriptional regulation	anti-repressor Ant	0.942038	0.893443	0.688312	Transcriptional regulation	L1	cluster	Transcriptional regulation	L1	Transcriptional regulation	L1	TRUE	0.9	anti-repressor	specific	anti-repressor	specific
IMGVR_UViG_3300030048_000008|3300030048|Ga0302273_1000109_74	IMGVR_UViG_3300030048_000008|3300030048|Ga0302273_1000109	soil	Wetlands	regulatory	anti-repressor Ant	high	TRUE	TRUE	anti-repressor Ant	annotate	FALSE		both	circular_virus_1319942|fragment_2_75	6.46903	6.94945	0.480421	0.930869	0.859927	0.86297	0.825499	0.948573	10	regulatory	Transcriptional regulation	anti-repressor Ant	0.983668	0.972452	0.894118	anti-repressor Ant	specific	embedding		unassigned	anti-repressor Ant	specific	TRUE	0.9	anti-repressor Ant	specific	anti-repressor Ant	specific
IMGVR_UViG_3300030048_000009|3300030048|Ga0302273_1000114_14	IMGVR_UViG_3300030048_000009|3300030048|Ga0302273_1000114	soil	Wetlands	regulatory	Putative phage ssDNA-binding domain	high	TRUE	TRUE	Putative phage ssDNA-binding domain	annotate	FALSE		both	IMGVR_UViG_3300008144_000012|3300008144|Ga0114284_1000337|fragment_2_14	18.5113				1	1	1	0.709863	68	regulatory	Transcriptional regulation	Putative phage ssDNA-binding domain	1	1	1	Putative phage ssDNA-binding domain	specific	cluster	Putative phage ssDNA-binding domain	specific	Putative phage ssDNA-binding domain	specific	TRUE	0.9	Putative phage ssDNA-binding domain	specific	Putative phage ssDNA-binding domain	specific
IMGVR_UViG_3300030048_000011|3300030048|Ga0302273_1000135_12	IMGVR_UViG_3300030048_000011|3300030048|Ga0302273_1000135	soil	Wetlands	regulatory	groEL, HSPD1, HSP60, CPN60; chaperonin GroEL [EC:5.6.1.7]	high	TRUE	TRUE	groEL, HSPD1, HSP60, CPN60; chaperonin GroEL [EC:5.6.1.7]	annotate	FALSE		both	IMGVR_UViG_3300029989_000085|3300029989|Ga0311365_10000632|fragment_2_21	3.97411	4.77143	0.79732	0.832897	1	0.935995	0.914205	0.94896	2	regulatory	Regulatory chaperones & coregulators	groEL, HSPD1, HSP60, CPN60; chaperonin GroEL [EC:5.6.1.7]	0.99661	0.994687	0.929677	groEL, HSPD1, HSP60, CPN60; chaperonin GroEL [EC:5.6.1.7]	specific	cluster	groEL, HSPD1, HSP60, CPN60; chaperonin GroEL [EC:5.6.1.7]	specific	groEL, HSPD1, HSP60, CPN60; chaperonin GroEL [EC:5.6.1.7]	specific	TRUE	0.9	groEL, HSPD1, HSP60, CPN60; chaperonin GroEL [EC:5.6.1.7]	specific	groEL, HSPD1, HSP60, CPN60; chaperonin GroEL [EC:5.6.1.7]	specific
IMGVR_UViG_3300030048_000012|3300030048|Ga0302273_1000138_24	IMGVR_UViG_3300030048_000012|3300030048|Ga0302273_1000138	soil	Wetlands	regulatory	Gp2.5-like ssDNA binding protein and ssDNA annealing protein	high	TRUE	TRUE	Gp2.5-like ssDNA binding protein and ssDNA annealing protein	annotate	FALSE		both	DTR_802451|fragment_2_24	10.4805	14.1716	3.69104	0.739546	1	0.927111	0.907976	0.990437	14	regulatory	Transcriptional regulation	Gp2.5-like ssDNA binding protein and ssDNA annealing protein	0.994056	0.990099	0.958005	Gp2.5-like ssDNA binding protein and ssDNA annealing protein	specific	embedding		unassigned	Gp2.5-like ssDNA binding protein and ssDNA annealing protein	specific	TRUE	0.9	Gp2.5-like ssDNA binding protein and ssDNA annealing protein	specific	Gp2.5-like ssDNA binding protein and ssDNA annealing protein	specific
IMGVR_UViG_3300030048_000014|3300030048|Ga0302273_1000145_47	IMGVR_UViG_3300030048_000014|3300030048|Ga0302273_1000145	soil	Wetlands	metabolic	alaA; alanine-synthesizing transaminase [EC:2.6.1.66] [EC:2.6.1.2]; K10907; aminotransferase [EC:2.6.1.-]	high	TRUE	TRUE	alaA; alanine-synthesizing transaminase [EC:2.6.1.66] [EC:2.6.1.2]; K10907; aminotransferase [EC:2.6.1.-]	annotate	FALSE	d__Bacteria;p__Bacillota;c__Clostridia;o__Oscillospirales;f__Acutalibacteraceae	both	IMGVR_UViG_3300021399_000081|3300021399|Ga0224415_10001422|fragment_1_10	28.7851	32.5942	3.80919	0.883133	0.704083	0.485832	0.433635	0.934871	30	regulatory	Transcriptional regulation	Helix-turn-helix	0.912939	0.816078	0.368167	alaA; alanine-synthesizing transaminase [EC:2.6.1.66] [EC:2.6.1.2]; K10907; aminotransferase [EC:2.6.1.-]	specific	cluster	alaA; alanine-synthesizing transaminase [EC:2.6.1.66] [EC:2.6.1.2]; K10907; aminotransferase [EC:2.6.1.-]	specific	regulatory	category	TRUE	0.9	transcriptional regulator	specific	transcriptional regulator	specific
IMGVR_UViG_3300030048_000016|3300030048|Ga0302273_1000157_4	IMGVR_UViG_3300030048_000016|3300030048|Ga0302273_1000157	soil	Wetlands	unclassified		medium	FALSE	TRUE	co-chaperonin GroES	specific	TRUE		de_novo	IMGVR_UViG_3300017758_000009|3300017758|Ga0181409_1000011|fragment_1_7	83.2858	131.048	47.7624	0.635535	1	0.963402	0.891374	0.578274	20	regulatory	Regulatory chaperones & coregulators	co-chaperonin GroES	0.998426	0.996008	0.982659	co-chaperonin GroES	specific	embedding	Regulatory chaperones & coregulators	L1	co-chaperonin GroES	specific	TRUE	0.9	co-chaperonin GroES	specific	co-chaperonin GroES	specific
IMGVR_UViG_3300030048_000016|3300030048|Ga0302273_1000157_5	IMGVR_UViG_3300030048_000016|3300030048|Ga0302273_1000157	soil	Wetlands	regulatory	groEL, HSPD1, HSP60, CPN60; chaperonin GroEL [EC:5.6.1.7]	medium	TRUE	TRUE	groEL, HSPD1, HSP60, CPN60; chaperonin GroEL [EC:5.6.1.7]	annotate	FALSE		both	BCRX01000001.1|fragment_1_5	16.7684	18.8925	2.12416	0.887566	1	0.934065	0.923239	2.02719	1	regulatory	Regulatory chaperones & coregulators	groEL, HSPD1, HSP60, CPN60; chaperonin GroEL [EC:5.6.1.7]	0.983668	0.943396	0.88959	groEL, HSPD1, HSP60, CPN60; chaperonin GroEL [EC:5.6.1.7]	specific	embedding	Regulatory chaperones & coregulators	L1	groEL, HSPD1, HSP60, CPN60; chaperonin GroEL [EC:5.6.1.7]	specific	TRUE	0.9	groEL, HSPD1, HSP60, CPN60; chaperonin GroEL [EC:5.6.1.7]	specific	groEL, HSPD1, HSP60, CPN60; chaperonin GroEL [EC:5.6.1.7]	specific
IMGVR_UViG_3300030048_000018|3300030048|Ga0302273_1000165_11	IMGVR_UViG_3300030048_000018|3300030048|Ga0302273_1000165	soil	Wetlands	regulatory	Putative phage ssDNA-binding domain	medium	TRUE	TRUE	Putative phage ssDNA-binding domain	annotate	FALSE		both	circular_virus_36634|fragment_1_11	28.0647				1	1	1	1.24044	90	regulatory	Transcriptional regulation	Putative phage ssDNA-binding domain	0.998426	1	0.998152	Putative phage ssDNA-binding domain	specific	embedding	Transcriptional regulation	L1	Putative phage ssDNA-binding domain	specific	TRUE	0.9	Putative phage ssDNA-binding domain	specific	Putative phage ssDNA-binding domain	specific
IMGVR_UViG_3300030048_000019|3300030048|Ga0302273_1000171_28	IMGVR_UViG_3300030048_000019|3300030048|Ga0302273_1000171	soil	Wetlands	unclassified		high	FALSE	TRUE		unassigned	TRUE		de_novo	circular_virus_869606|fragment_2_9	163.788	167.321	3.53299	0.978885	0.443215	0.337874	0.284365	0.963927	73	regulatory	Transcriptional regulation	DNA binding protein	0.653846	0.497197	0.220703		unassigned	none		unassigned		unassigned	TRUE	0.9		unassigned	regulatory	category
IMGVR_UViG_3300030048_000021|3300030048|Ga0302273_1000176_17	IMGVR_UViG_3300030048_000021|3300030048|Ga0302273_1000176	soil	Wetlands	regulatory	anti-repressor	high	TRUE	TRUE	anti-repressor	annotate	FALSE		both	circular_virus_170367|fragment_2_92	17.7863	17.9397	0.15341	0.991449	0.418618	0.235106	0.22195	1.46958	29	regulatory	Transcriptional regulation	Phage regulatory protein Rha (Phage_pRha)	0.809325	0.588529	0.090812		unassigned	none		unassigned		unassigned	TRUE	0.9	regulatory	category	Transcriptional regulation	L1
IMGVR_UViG_3300030048_000021|3300030048|Ga0302273_1000176_28	IMGVR_UViG_3300030048_000021|3300030048|Ga0302273_1000176	soil	Wetlands	unclassified		high	FALSE	TRUE	DNA binding protein	specific	TRUE		de_novo	MZ047271.1|fragment_2_28	67.0061				1	1	1	0.770483	35	regulatory	Transcriptional regulation	DNA binding protein	1	1	1	DNA binding protein	specific	embedding	Transcriptional regulation	L1	DNA binding protein	specific	TRUE	0.9	DNA binding protein	specific	DNA binding protein	specific
IMGVR_UViG_3300030048_000024|3300030048|Ga0302273_1000203_28	IMGVR_UViG_3300030048_000024|3300030048|Ga0302273_1000203	soil	Wetlands	physiological	Thoeris anti-defense 2-like domain	high	TRUE	TRUE	Thoeris anti-defense 2-like domain	annotate	FALSE		both	MZ188970.1|fragment_3_25	16.6183	23.034	6.41567	0.721469	1	1	0.996461	0.943769	15	physiological	Defense & anti-defense systems	Thoeris anti-defense 2-like domain	1	0.997344	0.998152	Thoeris anti-defense 2-like domain	specific	cluster	Thoeris anti-defense 2-like domain	specific	Thoeris anti-defense 2-like domain	specific	TRUE	0.9	Thoeris anti-defense 2-like domain	specific	Thoeris anti-defense 2-like domain	specific
IMGVR_UViG_3300030048_000024|3300030048|Ga0302273_1000203_51	IMGVR_UViG_3300030048_000024|3300030048|Ga0302273_1000203	soil	Wetlands	regulatory	Transcription factor WhiB	high	TRUE	TRUE	Transcription factor WhiB	annotate	FALSE		both	circular_virus_301243|fragment_3_51	10.2664	22.4718	12.2054	0.456857	1	1	0.998075	0.767563	48	regulatory	Transcriptional regulation	Transcription factor WhiB	1	1	0.998152	Transcription factor WhiB	specific	embedding		unassigned	Transcription factor WhiB	specific	TRUE	0.9	Transcription factor WhiB	specific	Transcription factor WhiB	specific
IMGVR_UViG_3300030048_000024|3300030048|Ga0302273_1000203_54	IMGVR_UViG_3300030048_000024|3300030048|Ga0302273_1000203	soil	Wetlands	physiological	CRISPR/Cas system associated	high	TRUE	FALSE	CRISPR/Cas system associated	annotate	FALSE		annotate	circular_virus_481830|fragment_4_19	157.745	188.786	31.0415	0.835573	1	0.900355	0.865364	0.790544	26	physiological	Defense & anti-defense systems	CRISPR/Cas system associated	0.983668	0.981295	0.958005	CRISPR/Cas system associated	specific	embedding	Defense & anti-defense systems	L1	CRISPR/Cas system associated	specific	TRUE	0.9	CRISPR/Cas system associated	specific	CRISPR/Cas system associated	specific
IMGVR_UViG_3300030048_000028|3300030048|Ga0302273_1000232_15	IMGVR_UViG_3300030048_000028|3300030048|Ga0302273_1000232	soil	Wetlands	regulatory	transcriptional repressor	high	TRUE	TRUE	transcriptional repressor	annotate	FALSE		both	MN369739.1|fragment_4_18	32.9001	44.3509	11.4509	0.741812	1	0.962136	0.86397	0.872496	5	regulatory	Transcriptional regulation	transcriptional repressor	0.994056	0.994687	0.981164	transcriptional repressor	specific	cluster	transcriptional repressor	specific	transcriptional repressor	specific	TRUE	0.9	transcriptional repressor	specific	transcriptional repressor	specific
IMGVR_UViG_3300030048_000036|3300030048|Ga0302273_1000327_29	IMGVR_UViG_3300030048_000036|3300030048|Ga0302273_1000327	soil	Wetlands	metabolic	nrdG; anaerobic ribonucleoside-triphosphate reductase activating protein [EC:1.97.1.4]	high	TRUE	TRUE	nrdG; anaerobic ribonucleoside-triphosphate reductase activating protein [EC:1.97.1.4]	annotate	FALSE		both	UGV-GENOME-0343563_1|fragment_1_27	12.297				1	1	1	2.06346	2	metabolic	Other	nrdG; anaerobic ribonucleoside-triphosphate reductase activating protein [EC:1.97.1.4]	0.999285	1	0.998152	nrdG; anaerobic ribonucleoside-triphosphate reductase activating protein [EC:1.97.1.4]	specific	embedding	Other	L1	nrdG; anaerobic ribonucleoside-triphosphate reductase activating protein [EC:1.97.1.4]	specific	TRUE	0.9	nrdG; anaerobic ribonucleoside-triphosphate reductase activating protein [EC:1.97.1.4]	specific	nrdG; anaerobic ribonucleoside-triphosphate reductase activating protein [EC:1.97.1.4]	specific
IMGVR_UViG_3300030048_000038|3300030048|Ga0302273_1000373_10	IMGVR_UViG_3300030048_000038|3300030048|Ga0302273_1000373	soil	Wetlands	unclassified		high	FALSE	TRUE	DNA binding protein	specific	TRUE	d__Bacteria;p__Bacteroidota;c__Bacteroidia;o__Bacteroidales;f__Paludibacteraceae;g__Paludibacter	de_novo	UGV-GENOME-0322545_1|fragment_1_30	41.842				1	1	1	1.19421	91	regulatory	Transcriptional regulation	DNA binding protein	0.998426	1	0.998152	DNA binding protein	specific	embedding		unassigned	DNA binding protein	specific	TRUE	0.9	DNA binding protein	specific	DNA binding protein	specific
IMGVR_UViG_3300030048_000039|3300030048|Ga0302273_1000394_3	IMGVR_UViG_3300030048_000039|3300030048|Ga0302273_1000394	soil	Wetlands	unclassified		high	FALSE	TRUE		unassigned	TRUE		de_novo	circular_virus_148852|fragment_1_3	130.664	142.222	11.5582	0.918732	0.463534	0.309263	0.262912	0.823262	32	regulatory	Transcriptional regulation	Helix-turn-helix	0.752588	0.5138	0.14702		unassigned	none		unassigned		unassigned	TRUE	0.9		unassigned	Transcriptional regulation	L1
IMGVR_UViG_3300030048_000039|3300030048|Ga0302273_1000394_7	IMGVR_UViG_3300030048_000039|3300030048|Ga0302273_1000394	soil	Wetlands	unclassified		high	FALSE	TRUE	regulatory	category	TRUE		de_novo	MK892512.1|fragment_3_7	72.3498	92.433	20.0832	0.782727	0.834498	0.739441	0.714552	1.14078	6	regulatory	Transcriptional regulation	late transcriptional activator	0.912939	0.816078	0.626271	regulatory	category	embedding		unassigned	regulatory	category	TRUE	0.9	Transcriptional regulation	L1	late transcriptional activator	specific
IMGVR_UViG_3300030048_000045|3300030048|Ga0302273_1000476_9	IMGVR_UViG_3300030048_000045|3300030048|Ga0302273_1000476	soil	Wetlands	physiological	CRISPR/Cas system associated	high	TRUE	TRUE	CRISPR/Cas system associated	annotate	FALSE		both	IMGVR_UViG_3300027278_000007|3300027278|Ga0208439_1000017|fragment_8_9	7.52177				1	1	1	0.499489	7	physiological	Defense & anti-defense systems	CRISPR/Cas system associated	1	1	1	CRISPR/Cas system associated	specific	embedding	Defense & anti-defense systems	L1	CRISPR/Cas system associated	specific	TRUE	0.9	CRISPR/Cas system associated	specific	CRISPR/Cas system associated	specific
IMGVR_UViG_3300030048_000046|3300030048|Ga0302273_1000499_18	IMGVR_UViG_3300030048_000046|3300030048|Ga0302273_1000499	soil	Wetlands	unclassified		high	FALSE	TRUE		unassigned	TRUE		de_novo	MK524509.1|fragment_3_18	128.865	155.542	26.6772	0.828489	0.786339	0.636406	0.583029	0.903449	94	regulatory	Transcriptional regulation	transcriptional repressor	0.864407	0.765347	0.457179		unassigned	none		unassigned		unassigned	TRUE	0.9	Transcriptional regulation	L1	Transcriptional regulation	L1
IMGVR_UViG_3300030048_000054|3300030048|Ga0302273_1000620_12	IMGVR_UViG_3300030048_000054|3300030048|Ga0302273_1000620	soil	Wetlands	unclassified		high	FALSE	TRUE	DNA binding protein	specific	TRUE		de_novo	UGV-GENOME-0297305|fragment_3_12	36.428	56.8385	20.4105	0.640903	1	1	0.995773	1.32055	91	regulatory	Transcriptional regulation	DNA binding protein	0.985075	0.997344	0.998152	DNA binding protein	specific	embedding		unassigned	DNA binding protein	specific	TRUE	0.9	DNA binding protein	specific	DNA binding protein	specific
IMGVR_UViG_3300030048_000054|3300030048|Ga0302273_1000620_17	IMGVR_UViG_3300030048_000054|3300030048|Ga0302273_1000620	soil	Wetlands	unclassified		high	FALSE	TRUE	regulatory	category	TRUE		de_novo	1188007.SAMN02472055.JH768599~23888-68097~standalone_virus_41	126.928	143.32	16.3921	0.885626	0.935728	0.818368	0.783911	2.60691	4	regulatory	Transcriptional regulation	late transcriptional activator	0.961932	0.816078	0.631447	regulatory	category	embedding		unassigned	regulatory	category	TRUE	0.9	Transcriptional regulation	L1	late transcriptional activator	specific
IMGVR_UViG_3300030048_000060|3300030048|Ga0302273_1000909_16	IMGVR_UViG_3300030048_000060|3300030048|Ga0302273_1000909	soil	Wetlands	unclassified		high	FALSE	TRUE		unassigned	TRUE	d__Bacteria;p__Bacteroidota;c__Bacteroidia;o__Chitinophagales;f__Chitinophagaceae;g__Sediminibacterium	de_novo	GQ357915.1|fragment_3_16	88.929	94.0509	5.12184	0.945542	0.802113	0.561369	0.470995	2.38092	2	regulatory	Transcriptional regulation	Phage late-transcription coactivator	0.864407	0.664894	0.512346		unassigned	none		unassigned		unassigned	TRUE	0.9	regulatory	category	Transcriptional regulation	L1
IMGVR_UViG_3300030048_000066|3300030048|Ga0302273_1001145_7	IMGVR_UViG_3300030048_000066|3300030048|Ga0302273_1001145	soil	Wetlands	unclassified		high	FALSE	TRUE	regulatory	category	TRUE	d__Bacteria;p__Actinomycetota;c__Actinomycetes;o__Mycobacteriales;f__Mycobacteriaceae	de_novo	MH077580.1|fragment_1_43	51.5373	62.3812	10.8439	0.826168	0.825438	0.592663	0.522787	1.08353	53	regulatory	Transcriptional regulation	transcriptional repressor	0.912939	0.765347	0.457179	regulatory	category	embedding		unassigned	regulatory	category	TRUE	0.9	Transcriptional regulation	L1	Transcriptional regulation	L1
IMGVR_UViG_3300030048_000066|3300030048|Ga0302273_1001145_8	IMGVR_UViG_3300030048_000066|3300030048|Ga0302273_1001145	soil	Wetlands	regulatory	HTH DNA binding protein	high	TRUE	TRUE	HTH DNA binding protein	annotate	FALSE	d__Bacteria;p__Actinomycetota;c__Actinomycetes;o__Mycobacteriales;f__Mycobacteriaceae	both	circular_virus_1080995|fragment_2_8	112.785	122.604	9.81931	0.91991	0.699982	0.599357	0.516514	0.796643	92	regulatory	Transcriptional regulation	transcriptional regulator	0.851827	0.816078	0.631447	Transcriptional regulation	L1	cluster	Transcriptional regulation	L1		unassigned	TRUE	0.9	HTH DNA binding protein	specific	HTH DNA binding protein	specific
IMGVR_UViG_3300030048_000070|3300030048|Ga0302273_1001370_13	IMGVR_UViG_3300030048_000070|3300030048|Ga0302273_1001370	soil	Wetlands	unclassified		high	FALSE	TRUE	Mannosyl-glycoprotein endo-beta-N-acetylglucosaminidase	specific	TRUE	d__Bacteria;p__Bacteroidota;c__Bacteroidia;o__Bacteroidales;f__Bacteroidaceae	de_novo	circular_virus_1222928|fragment_2_11	23.1502	34.9274	11.7772	0.662808	1	0.881908	0.794179	0.941972	12	metabolic	Other	Mannosyl-glycoprotein endo-beta-N-acetylglucosaminidase	0.994056	0.994687	0.958005	Mannosyl-glycoprotein endo-beta-N-acetylglucosaminidase	specific	embedding	Other	L1	Mannosyl-glycoprotein endo-beta-N-acetylglucosaminidase	specific	TRUE	0.9	Mannosyl-glycoprotein endo-beta-N-acetylglucosaminidase	specific	Mannosyl-glycoprotein endo-beta-N-acetylglucosaminidase	specific
IMGVR_UViG_3300030048_000075|3300030048|Ga0302273_1001595_6	IMGVR_UViG_3300030048_000075|3300030048|Ga0302273_1001595	soil	Wetlands	unclassified	K27287; Autographiviridae endonuclease VII	high	FALSE	TRUE	K27287; Autographiviridae endonuclease VII	annotate	FALSE		de_novo	IMGVR_UViG_3300022602_000223|3300022602|Ga0248169_101132|fragment_4_6	103.956	104.939	0.983543	0.990627	0.44704	0.296752	0.259745	3.57347	17	regulatory	Transcriptional regulation	transcriptional regulator WhiB-like	0.653846	0.374147	0.090812		unassigned	none		unassigned		unassigned	TRUE	0.9		unassigned	regulatory	category
IMGVR_UViG_3300030048_000077|3300030048|Ga0302273_1001765_6	IMGVR_UViG_3300030048_000077|3300030048|Ga0302273_1001765	soil	Wetlands	unclassified		high	FALSE	TRUE	DNA binding protein	specific	TRUE	d__Bacteria;p__Pseudomonadota;c__Gammaproteobacteria;o__Burkholderiales;f__Burkholderiaceae;g__Variovorax	de_novo	UGV-GENOME-0303843_1|fragment_3_6	44.1702	64.9781	20.8079	0.679771	0.960443	0.938907	0.923146	1.16589	17	regulatory	Transcriptional regulation	DNA binding protein	0.988889	0.964052	0.929677	DNA binding protein	specific	embedding		unassigned	DNA binding protein	specific	TRUE	0.9	DNA binding protein	specific	DNA binding protein	specific
IMGVR_UViG_3300030048_000090|3300030048|Ga0302273_1002686_1	IMGVR_UViG_3300030048_000090|3300030048|Ga0302273_1002686	soil	Wetlands	unclassified		high	FALSE	TRUE	DNA binding protein	specific	TRUE	d__Bacteria;p__Bacteroidota;c__Bacteroidia;o__Bacteroidales;f__Prolixibacteraceae;g__Aquipluma	de_novo	UGV-GENOME-0311868_1|fragment_3_5	23.1909	35.0078	11.8169	0.662449	1	1	0.996837	1.28036	59	regulatory	Transcriptional regulation	DNA binding protein	1	0.997344	0.998152	DNA binding protein	specific	embedding		unassigned	DNA binding protein	specific	TRUE	0.9	DNA binding protein	specific	DNA binding protein	specific
IMGVR_UViG_3300030048_000195|3300030048|Ga0302273_1000568_14	IMGVR_UViG_3300030048_000195|3300030048|Ga0302273_1000568	soil	Wetlands	metabolic	iscS, NFS1; cysteine desulfurase [EC:2.8.1.7]	low	FALSE	TRUE	iscS, NFS1; cysteine desulfurase [EC:2.8.1.7]	annotate	FALSE		de_novo	IMGVR_UViG_3300021256_000005|3300021256|Ga0223826_10000282|fragment_5_15	17.8183	18.3488	0.530506	0.971088	0.426991	0.380106	0.339889	2.15305	37	metabolic	Amino acid metabolism	iscS, NFS1; cysteine desulfurase [EC:2.8.1.7]	0.851827	0.705061	0.191663	Amino acid metabolism	L1	cluster	Amino acid metabolism	L1		unassigned	TRUE	0.9	iscS, NFS1; cysteine desulfurase [EC:2.8.1.7]	specific	iscS, NFS1; cysteine desulfurase [EC:2.8.1.7]	specific
IMGVR_UViG_3300030048_000221|3300030048|Ga0302273_1001511_10	IMGVR_UViG_3300030048_000221|3300030048|Ga0302273_1001511	soil	Wetlands	regulatory	anti-repressor Ant	low	FALSE	TRUE	anti-repressor Ant	annotate	FALSE	d__Bacteria;p__Bacteroidota;c__Bacteroidia;o__Bacteroidales;f__Paludibacteraceae;g__Paludibacter	de_novo	Norman_159_NODE_6_length_59491_cov_30.288529|fragment_1_10	9.67479	10.0429	0.368089	0.963348	0.496986	0.415099	0.394853	1.31032	3	regulatory	Transcriptional regulation	anti-repressor	0.851827	0.550459	0.358566	Transcriptional regulation	L1	cluster	Transcriptional regulation	L1		unassigned	TRUE	0.9	anti-repressor Ant	specific	anti-repressor Ant	specific
IMGVR_UViG_3300030048_000224|3300030048|Ga0302273_1000139_16	IMGVR_UViG_3300030048_000224|3300030048|Ga0302273_1000139	soil	Wetlands	regulatory	groES, HSPE1; chaperonin GroES	high	TRUE	TRUE	groES, HSPE1; chaperonin GroES	annotate	FALSE		both	circular_virus_627760|fragment_1_23	57.7957	60.0409	2.24519	0.962606	0.625409	0.54574	0.515767	1.33198	31	regulatory	Regulatory chaperones & coregulators	groES, HSPE1; chaperonin GroES	0.887136	0.87395	0.674312	groES, HSPE1; chaperonin GroES	specific	cluster	groES, HSPE1; chaperonin GroES	specific	Regulatory chaperones & coregulators	L1	TRUE	0.9	groES, HSPE1; chaperonin GroES	specific	groES, HSPE1; chaperonin GroES	specific
IMGVR_UViG_3300030048_000246|3300030048|Ga0302273_1003785_10	IMGVR_UViG_3300030048_000246|3300030048|Ga0302273_1003785	soil	Wetlands	regulatory	anti-repressor Ant	high	TRUE	TRUE	anti-repressor Ant	annotate	FALSE		both	circular_virus_1270968|fragment_3_10	9.02408	9.75725	0.733162	0.92486	0.570117	0.465433	0.443883	0.964167	20	regulatory	Transcriptional regulation	anti-repressor	0.930719	0.851259	0.457179	Transcriptional regulation	L1	embedding		unassigned	Transcriptional regulation	L1	TRUE	0.9	Transcriptional regulation	L1	Transcriptional regulation	L1
IMGVR_UViG_3300030048_000294|3300030048|Ga0302273_1005004_1	IMGVR_UViG_3300030048_000294|3300030048|Ga0302273_1005004	soil	Wetlands	regulatory	transcriptional regulator	medium	TRUE	TRUE	transcriptional regulator	annotate	FALSE		both	circular_plasmid_194144|fragment_1_1	40.3515	55.0182	14.6668	0.73342	1	1	0.986861	1.10265	3	regulatory	Transcriptional regulation	transcriptional regulator	0.998426	0.997344	0.989754	transcriptional regulator	specific	embedding	Transcriptional regulation	L1	transcriptional regulator	specific	TRUE	0.9	transcriptional regulator	specific	transcriptional regulator	specific
IMGVR_UViG_3300030048_000301|3300030048|Ga0302273_1001090_10	IMGVR_UViG_3300030048_000301|3300030048|Ga0302273_1001090	soil	Wetlands	physiological	antitoxin from a toxin-antitoxin system	high	TRUE	TRUE	antitoxin from a toxin-antitoxin system	annotate	FALSE		both	circular_virus_1250026|fragment_2_10	29.6419	35.1217	5.4798	0.843977	1	0.807576	0.699108	1.37991	14	physiological	Toxin-antitoxin systems	antitoxin from a toxin-antitoxin system	0.985075	0.972452	0.929677	antitoxin from a toxin-antitoxin system	specific	cluster	antitoxin from a toxin-antitoxin system	specific	antitoxin from a toxin-antitoxin system	specific	TRUE	0.9	antitoxin from a toxin-antitoxin system	specific	antitoxin from a toxin-antitoxin system	specific
IMGVR_UViG_3300030048_000301|3300030048|Ga0302273_1001090_3	IMGVR_UViG_3300030048_000301|3300030048|Ga0302273_1001090	soil	Wetlands	unclassified		medium	FALSE	TRUE		unassigned	TRUE		de_novo	LT906555.1|fragment_9_3	171.04	179.267	8.2276	0.954104	0.368956	0.228751	0.191201	1.0189	6	metabolic	Other	NMT; glycylpeptide N-tetradecanoyltransferase [EC:2.3.1.97]	0.617391	0.270393	0.058663		unassigned	none		unassigned		unassigned	TRUE	0.9		unassigned	metabolic	category
IMGVR_UViG_3300030048_000301|3300030048|Ga0302273_1001090_6	IMGVR_UViG_3300030048_000301|3300030048|Ga0302273_1001090	soil	Wetlands	regulatory	transcriptional repressor	high	TRUE	TRUE	transcriptional repressor	annotate	FALSE		both	IMGVR_UViG_2124908014_000060|2124908014|pt300_5760305|fragment_3_3	15.2835	17.7368	2.45322	0.861687	1	0.954628	0.920455	1.2621	8	regulatory	Transcriptional regulation	transcriptional repressor	0.985075	0.981295	0.958005	transcriptional repressor	specific	embedding	Transcriptional regulation	L1	transcriptional repressor	specific	TRUE	0.9	transcriptional repressor	specific	transcriptional repressor	specific
IMGVR_UViG_3300030049_000001|3300030049|Ga0302191_10000043_11	IMGVR_UViG_3300030049_000001|3300030049|Ga0302191_10000043	soil	Wetlands	unclassified	minor head protein	high	FALSE	TRUE	minor head protein	annotate	FALSE		de_novo	IMGVR_UViG_3300008725_000023|3300008725|Ga0115670_1000550|fragment_1_3	111.703	113.418	1.71507	0.984878	0.441584	0.292058	0.237444	1.24713	250	physiological	Defense & anti-defense systems	Anti-CRISPR type V subtype A2 family	0.653846	0.462282	0.0719178		unassigned	none		unassigned		unassigned	TRUE	0.9		unassigned	physiological	category
IMGVR_UViG_3300030049_000001|3300030049|Ga0302191_10000043_2	IMGVR_UViG_3300030049_000001|3300030049|Ga0302191_10000043	soil	Wetlands	unclassified	E217 gateway protein gp29	high	FALSE	TRUE	E217 gateway protein gp29	annotate	FALSE		de_novo	MH622937.1|fragment_3_2	31.2725				1	1	1	1.04303	19	regulatory	Transcriptional regulation	Phage neck terminator protein	1	1	1	Phage neck terminator protein	specific	embedding		unassigned	Phage neck terminator protein	specific	TRUE	0.9	Phage neck terminator protein	specific	Phage neck terminator protein	specific
IMGVR_UViG_3300030049_000004|3300030049|Ga0302191_10000164_40	IMGVR_UViG_3300030049_000004|3300030049|Ga0302191_10000164	soil	Wetlands	physiological	cspA; cold shock protein	high	TRUE	TRUE	cspA; cold shock protein	annotate	FALSE	d__Bacteria;p__Pseudomonadota;c__Gammaproteobacteria;o__Legionellales;f__Legionellaceae;g__Legionella	both	circular_virus_851796|fragment_3_17	36.1108	45.3545	9.24364	0.796191	1	0.924688	0.867894	0.971616	30	physiological	Stress response & homeostasis	cspA; cold shock protein	0.985075	0.990099	0.958005	cspA; cold shock protein	specific	cluster	cspA; cold shock protein	specific	cspA; cold shock protein	specific	TRUE	0.9	cspA; cold shock protein	specific	cspA; cold shock protein	specific
IMGVR_UViG_3300030049_000004|3300030049|Ga0302191_10000164_41	IMGVR_UViG_3300030049_000004|3300030049|Ga0302191_10000164	soil	Wetlands	unclassified		high	FALSE	TRUE	Transcriptional regulation	L1	TRUE	d__Bacteria;p__Pseudomonadota;c__Gammaproteobacteria;o__Legionellales;f__Legionellaceae;g__Legionella	de_novo	circular_virus_1035350|fragment_2_35	40.7738	49.3784	8.60464	0.825741	0.893112	0.766756	0.681248	0.77357	30	regulatory	Transcriptional regulation	CsrA-like regulator	0.961932	0.94109	0.709236	Transcriptional regulation	L1	embedding		unassigned	Transcriptional regulation	L1	TRUE	0.9	CsrA-like regulator	specific	CsrA-like regulator	specific
IMGVR_UViG_3300030049_000007|3300030049|Ga0302191_10000011_146	IMGVR_UViG_3300030049_000007|3300030049|Ga0302191_10000011	soil	Wetlands	unclassified		high	FALSE	TRUE		unassigned	TRUE		de_novo	KX171211.1|fragment_2_110	78.0013	84.5544	6.55313	0.922498	0.772773	0.564691	0.514118	2.22304	50	regulatory	Transcriptional regulation	transcriptional regulator	0.864407	0.727273	0.512346		unassigned	none		unassigned		unassigned	TRUE	0.9	Transcriptional regulation	L1	Transcriptional regulation	L1
IMGVR_UViG_3300030049_000010|3300030049|Ga0302191_10000019_112	IMGVR_UViG_3300030049_000010|3300030049|Ga0302191_10000019	soil	Wetlands	physiological	CBASS inhibitor Acb3	high	TRUE	FALSE	CBASS inhibitor Acb3	annotate	FALSE		annotate	fragment_26800_27	25.8571	43.7642	17.907	0.590829	0.425005	0.254257	0.210043	0.267332	13204	regulatory	Transcriptional regulation	Transcriptional repressor NrdR-like, N-terminal domain	0.585185	0.604869	0.0310811	Defense & anti-defense systems	L1	cluster	Defense & anti-defense systems	L1		unassigned	TRUE	0.9	CBASS inhibitor Acb3	specific	CBASS inhibitor Acb3	specific
IMGVR_UViG_3300030049_000010|3300030049|Ga0302191_10000019_115	IMGVR_UViG_3300030049_000010|3300030049|Ga0302191_10000019	soil	Wetlands	unclassified		high	FALSE	TRUE	Bacterial dnaA protein helix-turn-helix	specific	TRUE		de_novo	IMGVR_UViG_3300032116_000811|3300032116|Ga0315903_10001764|fragment_1_38	55.4584	75.9442	20.4858	0.730252	0.94488	0.861501	0.840979	1.21849	46	regulatory	Transcriptional regulation	Bacterial dnaA protein helix-turn-helix	0.985075	0.94109	0.864903	Bacterial dnaA protein helix-turn-helix	specific	embedding		unassigned	Bacterial dnaA protein helix-turn-helix	specific	TRUE	0.9	Bacterial dnaA protein helix-turn-helix	specific	Bacterial dnaA protein helix-turn-helix	specific
IMGVR_UViG_3300030049_000010|3300030049|Ga0302191_10000019_128	IMGVR_UViG_3300030049_000010|3300030049|Ga0302191_10000019	soil	Wetlands	unclassified		high	FALSE	TRUE		unassigned	TRUE		de_novo	circular_virus_278765|fragment_2_4	128.562	140.732	12.1703	0.913522	0.695665	0.569234	0.541944	0.951425	174	physiological	Defense & anti-defense systems	Anti-CRISPR type V subtype A2 family	0.837419	0.765347	0.512346		unassigned	none		unassigned		unassigned	TRUE	0.9	Defense & anti-defense systems	L1	Defense & anti-defense systems	L1
IMGVR_UViG_3300030049_000010|3300030049|Ga0302191_10000019_53	IMGVR_UViG_3300030049_000010|3300030049|Ga0302191_10000019	soil	Wetlands	unclassified		high	FALSE	TRUE	meT1; MMP 1-O-methyltransferase [EC:2.1.1.365]	specific	TRUE		de_novo	circular_virus_594850|fragment_2_27	43.6598	55.6345	11.9746	0.784762	1	0.873458	0.818243	0.630188	69	metabolic	Other	meT1; MMP 1-O-methyltransferase [EC:2.1.1.365]	0.985075	0.981295	0.958005	meT1; MMP 1-O-methyltransferase [EC:2.1.1.365]	specific	embedding		unassigned	meT1; MMP 1-O-methyltransferase [EC:2.1.1.365]	specific	TRUE	0.9	meT1; MMP 1-O-methyltransferase [EC:2.1.1.365]	specific	meT1; MMP 1-O-methyltransferase [EC:2.1.1.365]	specific
IMGVR_UViG_3300030049_000010|3300030049|Ga0302191_10000019_54	IMGVR_UViG_3300030049_000010|3300030049|Ga0302191_10000019	soil	Wetlands	metabolic	noeI; 2-O-methyltransferase [EC:2.1.1.-]	high	TRUE	TRUE	noeI; 2-O-methyltransferase [EC:2.1.1.-]	annotate	FALSE		both	IMGVR_UViG_3300028392_000101|3300028392|Ga0304729_1000155|fragment_2_57	48.8445	50.3941	1.54964	0.96925	0.420168	0.379037	0.336179	0.957591	49	metabolic	Other	meT1; MMP 1-O-methyltransferase [EC:2.1.1.365]	0.837419	0.753731	0.358566	noeI; 2-O-methyltransferase [EC:2.1.1.-]	specific	cluster	noeI; 2-O-methyltransferase [EC:2.1.1.-]	specific		unassigned	TRUE	0.9	noeI; 2-O-methyltransferase [EC:2.1.1.-]	specific	noeI; 2-O-methyltransferase [EC:2.1.1.-]	specific
IMGVR_UViG_3300030049_000011|3300030049|Ga0302191_10000021_70	IMGVR_UViG_3300030049_000011|3300030049|Ga0302191_10000021	soil	Wetlands	metabolic	gmd, GMDS; GDPmannose 4,6-dehydratase [EC:4.2.1.47]	high	TRUE	TRUE	gmd, GMDS; GDPmannose 4,6-dehydratase [EC:4.2.1.47]	annotate	FALSE		both	circular_virus_395923|fragment_2_40	38.503	47.4957	8.99268	0.810663	1	0.986623	0.943168	1.39188	17	metabolic	Carbohydrate metabolism	gmd, GMDS; GDPmannose 4,6-dehydratase [EC:4.2.1.47]	0.994056	0.994687	0.981164	gmd, GMDS; GDPmannose 4,6-dehydratase [EC:4.2.1.47]	specific	cluster	gmd, GMDS; GDPmannose 4,6-dehydratase [EC:4.2.1.47]	specific	gmd, GMDS; GDPmannose 4,6-dehydratase [EC:4.2.1.47]	specific	TRUE	0.9	gmd, GMDS; GDPmannose 4,6-dehydratase [EC:4.2.1.47]	specific	gmd, GMDS; GDPmannose 4,6-dehydratase [EC:4.2.1.47]	specific
IMGVR_UViG_3300030049_000011|3300030049|Ga0302191_10000021_72	IMGVR_UViG_3300030049_000011|3300030049|Ga0302191_10000021	soil	Wetlands	metabolic	rfbC, rmlC; dTDP-4-dehydrorhamnose 3,5-epimerase [EC:5.1.3.13]	high	TRUE	TRUE	rfbC, rmlC; dTDP-4-dehydrorhamnose 3,5-epimerase [EC:5.1.3.13]	annotate	FALSE		both	IMGVR_UViG_3300008266_000015|3300008266|Ga0114363_1000018|fragment_4_56	17.758	18.201	0.442989	0.975661	0.38189	0.387881	0.338269	1.16102	29	metabolic	Carbohydrate metabolism	rfbC, rmlC; dTDP-4-dehydrorhamnose 3,5-epimerase [EC:5.1.3.13]	0.912939	0.765347	0.368167	rfbC, rmlC; dTDP-4-dehydrorhamnose 3,5-epimerase [EC:5.1.3.13]	specific	cluster	rfbC, rmlC; dTDP-4-dehydrorhamnose 3,5-epimerase [EC:5.1.3.13]	specific	metabolic	category	TRUE	0.9	rfbC, rmlC; dTDP-4-dehydrorhamnose 3,5-epimerase [EC:5.1.3.13]	specific	rfbC, rmlC; dTDP-4-dehydrorhamnose 3,5-epimerase [EC:5.1.3.13]	specific
IMGVR_UViG_3300030049_000011|3300030049|Ga0302191_10000021_74	IMGVR_UViG_3300030049_000011|3300030049|Ga0302191_10000021	soil	Wetlands	unclassified	nucleotide-sugar epimerase	high	FALSE	TRUE	nucleotide-sugar epimerase	annotate	FALSE		de_novo	IMGVR_UViG_GVMAG-M-3300023087-13_000001|3300023087|Ga0255774_10000023|fragment_2_141	70.9295	98.3931	27.4636	0.720879	0.834154	0.838438	0.817421	0.665372	141	metabolic	Carbohydrate metabolism	gmd, GMDS; GDPmannose 4,6-dehydratase [EC:4.2.1.47]	0.851827	0.964052	0.77748	gmd, GMDS; GDPmannose 4,6-dehydratase [EC:4.2.1.47]	specific	embedding		unassigned	gmd, GMDS; GDPmannose 4,6-dehydratase [EC:4.2.1.47]	specific	TRUE	0.9	gmd, GMDS; GDPmannose 4,6-dehydratase [EC:4.2.1.47]	specific	gmd, GMDS; GDPmannose 4,6-dehydratase [EC:4.2.1.47]	specific
IMGVR_UViG_3300030049_000011|3300030049|Ga0302191_10000021_76	IMGVR_UViG_3300030049_000011|3300030049|Ga0302191_10000021	soil	Wetlands	metabolic	E2.2.1.1, tktA, tktB; transketolase [EC:2.2.1.1]	high	TRUE	TRUE	E2.2.1.1, tktA, tktB; transketolase [EC:2.2.1.1]	annotate	FALSE		both	circular_virus_449155|fragment_2_40	83.7219	106.265	22.5436	0.787856	0.966463	0.849513	0.785447	1.98033	56	metabolic	Carbohydrate metabolism	E2.2.1.1, tktA, tktB; transketolase [EC:2.2.1.1]	0.985075	0.964052	0.892655	E2.2.1.1, tktA, tktB; transketolase [EC:2.2.1.1]	specific	embedding	Carbohydrate metabolism	L1	E2.2.1.1, tktA, tktB; transketolase [EC:2.2.1.1]	specific	TRUE	0.9	E2.2.1.1, tktA, tktB; transketolase [EC:2.2.1.1]	specific	E2.2.1.1, tktA, tktB; transketolase [EC:2.2.1.1]	specific
IMGVR_UViG_3300030049_000011|3300030049|Ga0302191_10000021_77	IMGVR_UViG_3300030049_000011|3300030049|Ga0302191_10000021	soil	Wetlands	metabolic	E2.2.1.1, tktA, tktB; transketolase [EC:2.2.1.1]	high	TRUE	TRUE	E2.2.1.1, tktA, tktB; transketolase [EC:2.2.1.1]	annotate	FALSE		both	MH319764.1|fragment_3_39	37.8664	39.4636	1.59724	0.959526	0.429305	0.328252	0.292881	1.48485	3	metabolic	Carbohydrate metabolism	E2.2.1.2, talA, talB; transaldolase [EC:2.2.1.2]	0.827448	0.422285	0.14702	Carbohydrate metabolism	L1	cluster	Carbohydrate metabolism	L1		unassigned	TRUE	0.9	E2.2.1.1, tktA, tktB; transketolase [EC:2.2.1.1]	specific	E2.2.1.1, tktA, tktB; transketolase [EC:2.2.1.1]	specific
IMGVR_UViG_3300030049_000012|3300030049|Ga0302191_10000027_23	IMGVR_UViG_3300030049_000012|3300030049|Ga0302191_10000027	soil	Wetlands	regulatory	anti-repressor Ant	high	TRUE	TRUE	anti-repressor Ant	annotate	FALSE	d__Bacteria;p__Pseudomonadota;c__Gammaproteobacteria;o__Burkholderiales;f__Burkholderiaceae	both	circular_virus_1086640|fragment_2_24	14.6053	18.2794	3.67405	0.799006	1	0.982159	0.97374	1.08155	12	regulatory	Transcriptional regulation	anti-repressor Ant	0.99661	0.996008	0.982659	anti-repressor Ant	specific	embedding		unassigned	anti-repressor Ant	specific	TRUE	0.9	anti-repressor Ant	specific	anti-repressor Ant	specific
IMGVR_UViG_3300030049_000013|3300030049|Ga0302191_10000028_38	IMGVR_UViG_3300030049_000013|3300030049|Ga0302191_10000028	soil	Wetlands	unclassified	RNA ligase	high	FALSE	TRUE	RNA ligase	annotate	FALSE		de_novo	MH607141.1|fragment_4_23	108.258	113.721	5.46235	0.951967	0.335711	0.229165	0.191154	1.96457	62	regulatory	Transcriptional regulation	VETFL, A7L; Poxviridae early transcription factor large subunit	0.737079	0.374147	0.0540811		unassigned	none		unassigned		unassigned	TRUE	0.9		unassigned	regulatory	category
IMGVR_UViG_3300030049_000013|3300030049|Ga0302191_10000028_82	IMGVR_UViG_3300030049_000013|3300030049|Ga0302191_10000028	soil	Wetlands	regulatory	hisZ; ATP phosphoribosyltransferase regulatory subunit	high	TRUE	FALSE	hisZ; ATP phosphoribosyltransferase regulatory subunit	annotate	FALSE		annotate	UGV-GENOME-0374828|fragment_3_4	158.016	163.084	5.06848	0.968921	0.42903	0.286882	0.237268	1.04507	85	metabolic	Phosphorus metabolism	ACP7; acid phosphatase type 7	0.617391	0.374147	0.10397	Other	L1	cluster	Other	L1		unassigned	TRUE	0.9	hisZ; ATP phosphoribosyltransferase regulatory subunit	specific	hisZ; ATP phosphoribosyltransferase regulatory subunit	specific
IMGVR_UViG_3300030049_000015|3300030049|Ga0302191_10000035_83	IMGVR_UViG_3300030049_000015|3300030049|Ga0302191_10000035	soil	Wetlands	unclassified		high	FALSE	TRUE		specific	TRUE		de_novo	circular_virus_417984|fragment_2_139	33.6903				1	1	1	0.471202	62	regulatory	Transcriptional regulation	Phage neck terminator protein	1	1	1	Phage neck terminator protein	specific	embedding		unassigned	Phage neck terminator protein	specific	TRUE	0.9	Phage neck terminator protein	specific	Phage neck terminator protein	specific
IMGVR_UViG_3300030049_000020|3300030049|Ga0302191_10000062_21	IMGVR_UViG_3300030049_000020|3300030049|Ga0302191_10000062	soil	Wetlands	metabolic	Patatin-like phospholipase	high	TRUE	TRUE	Patatin-like phospholipase	annotate	FALSE		both	circular_virus_355423|fragment_3_33	18.1906	19.3203	1.12962	0.941532	1	0.748035	0.723904	1.45687	55	metabolic	Lipid & fatty acid metabolism	Patatin-like phospholipase	0.912939	0.964052	0.892655	Patatin-like phospholipase	specific	embedding		unassigned	Patatin-like phospholipase	specific	TRUE	0.9	Patatin-like phospholipase	specific	Patatin-like phospholipase	specific
IMGVR_UViG_3300030049_000021|3300030049|Ga0302191_10000074_76	IMGVR_UViG_3300030049_000021|3300030049|Ga0302191_10000074	soil	Wetlands	unclassified		high	FALSE	TRUE	Phage neck terminator protein	specific	TRUE		de_novo	762966.SAMN00189152.GL883695~1-77112~chromosome_mixed_78	77.8823				1	1	1	0.793959	11	regulatory	Transcriptional regulation	Phage neck terminator protein	1	1	1	Phage neck terminator protein	specific	embedding		unassigned	Phage neck terminator protein	specific	TRUE	0.9	Phage neck terminator protein	specific	Phage neck terminator protein	specific
IMGVR_UViG_3300030049_000022|3300030049|Ga0302191_10000081_12	IMGVR_UViG_3300030049_000022|3300030049|Ga0302191_10000081	soil	Wetlands	regulatory	GapR-like, DNA-binding domain	high	TRUE	TRUE	GapR-like, DNA-binding domain	annotate	FALSE		both	IMGVR_UViG_3300021320_000006|3300021320|Ga0214544_1002087|fragment_2_10	4.60281	8.76737	4.16456	0.524993	1	1	0.996992	0.672706	36	regulatory	Transcriptional regulation	GapR-like, DNA-binding domain	1	1	0.998152	GapR-like, DNA-binding domain	specific	cluster	GapR-like, DNA-binding domain	specific	GapR-like, DNA-binding domain	specific	TRUE	0.9	GapR-like, DNA-binding domain	specific	GapR-like, DNA-binding domain	specific
IMGVR_UViG_3300030049_000022|3300030049|Ga0302191_10000081_15	IMGVR_UViG_3300030049_000022|3300030049|Ga0302191_10000081	soil	Wetlands	regulatory	Bacterial dnaA protein helix-turn-helix	medium	TRUE	TRUE	Bacterial dnaA protein helix-turn-helix	annotate	FALSE		both	circular_virus_516988|fragment_2_12	19.8569	21.6709	1.814	0.916293	0.860552	0.725112	0.630321	1.16772	10	regulatory	Transcriptional regulation	Bacterial dnaA protein helix-turn-helix	0.95302	0.885246	0.83542	Bacterial dnaA protein helix-turn-helix	specific	embedding		unassigned	Bacterial dnaA protein helix-turn-helix	specific	TRUE	0.9	Bacterial dnaA protein helix-turn-helix	specific	Bacterial dnaA protein helix-turn-helix	specific
IMGVR_UViG_3300030049_000022|3300030049|Ga0302191_10000081_3	IMGVR_UViG_3300030049_000022|3300030049|Ga0302191_10000081	soil	Wetlands	physiological	Virulence-associated protein E-like domain	high	TRUE	TRUE	Virulence-associated protein E-like domain	annotate	FALSE		both	circular_virus_1060373|fragment_2_3	20.4509	27.6794	7.22845	0.738851	1	1	0.992734	1.27018	14	physiological	Virulence & host interaction	Virulence-associated protein E-like domain	1	0.997344	0.998152	Virulence-associated protein E-like domain	specific	embedding	Virulence & host interaction	L1	Virulence-associated protein E-like domain	specific	TRUE	0.9	Virulence-associated protein E-like domain	specific	Virulence-associated protein E-like domain	specific
IMGVR_UViG_3300030049_000023|3300030049|Ga0302191_10000090_17	IMGVR_UViG_3300030049_000023|3300030049|Ga0302191_10000090	soil	Wetlands	physiological	Anti-CRISPR protein AcrIC5	high	TRUE	FALSE	Anti-CRISPR protein AcrIC5	annotate	FALSE		annotate	fragment_26800_27	38.4798	43.8988	5.419	0.876557	0.307676	0.16722	0.137502	0.397836	13204	regulatory	Transcriptional regulation	Transcriptional repressor NrdR-like, N-terminal domain	0.580645	0.497197	0.0188285	Anti-CRISPR protein AcrIC5	specific	cluster	Anti-CRISPR protein AcrIC5	specific		unassigned	TRUE	0.9	Anti-CRISPR protein AcrIC5	specific	Anti-CRISPR protein AcrIC5	specific
IMGVR_UViG_3300030049_000023|3300030049|Ga0302191_10000090_29	IMGVR_UViG_3300030049_000023|3300030049|Ga0302191_10000090	soil	Wetlands	regulatory	anti-repressor Ant	high	TRUE	TRUE	anti-repressor Ant	annotate	FALSE		both	UGV-GENOME-0350926|fragment_4_14	21.0168	23.7135	2.69677	0.886277	0.783196	0.79626	0.778274	1.77098	7	regulatory	Transcriptional regulation	anti-repressor Ant	0.942038	0.817045	0.709236	anti-repressor Ant	specific	cluster	anti-repressor Ant	specific	regulatory	category	TRUE	0.9	anti-repressor Ant	specific	anti-repressor Ant	specific
IMGVR_UViG_3300030049_000023|3300030049|Ga0302191_10000090_30	IMGVR_UViG_3300030049_000023|3300030049|Ga0302191_10000090	soil	Wetlands	unclassified		high	FALSE	TRUE		unassigned	TRUE		de_novo	MK892762.1|fragment_3_10	75.4739	89.2801	13.8062	0.845361	0.528185	0.334182	0.3056	0.673742	95	regulatory	Transcriptional regulation	Phage regulatory protein CII (CP76)	0.783677	0.664894	0.256649		unassigned	none		unassigned		unassigned	TRUE	0.9		unassigned	Transcriptional regulation	L1
IMGVR_UViG_3300030049_000023|3300030049|Ga0302191_10000090_37	IMGVR_UViG_3300030049_000023|3300030049|Ga0302191_10000090	soil	Wetlands	regulatory	dicA; HTH-type transcriptional regulator, cell division transcriptional repressor	high	TRUE	TRUE	dicA; HTH-type transcriptional regulator, cell division transcriptional repressor	annotate	FALSE		both	circular_virus_1043808|fragment_1_18	110.467	126.095	15.6276	0.876064	0.631542	0.511872	0.453705	0.784416	80	regulatory	Transcriptional regulation	dicA; HTH-type transcriptional regulator, cell division transcriptional repressor	0.887136	0.759542	0.457179		unassigned	none		unassigned		unassigned	TRUE	0.9	Transcriptional regulation	L1	Transcriptional regulation	L1
IMGVR_UViG_3300030049_000023|3300030049|Ga0302191_10000090_38	IMGVR_UViG_3300030049_000023|3300030049|Ga0302191_10000090	soil	Wetlands	unclassified		low	FALSE	TRUE		unassigned	TRUE		de_novo	circular_virus_448066|fragment_2_26	160.208	167.362	7.15407	0.957254	0.504437	0.360204	0.30598	2.21907	19	physiological	Toxin-antitoxin systems	HicB-like antitoxin	0.737079	0.396789	0.167562		unassigned	none		unassigned		unassigned	TRUE	0.9		unassigned	physiological	category
IMGVR_UViG_3300030049_000023|3300030049|Ga0302191_10000090_79	IMGVR_UViG_3300030049_000023|3300030049|Ga0302191_10000090	soil	Wetlands	metabolic	Patatin-like phospholipase	medium	TRUE	TRUE	Patatin-like phospholipase	annotate	FALSE		both	IMGVR_UViG_3300028775_000012|3300028775|Ga0302231_10000176|fragment_1_35	10.9773	13.0918	2.11447	0.838488	0.804862	0.614376	0.531737	1.09189	134	metabolic	Lipid & fatty acid metabolism	Patatin-like phospholipase	0.942038	0.765347	0.468	Patatin-like phospholipase	specific	cluster	Patatin-like phospholipase	specific	metabolic	category	TRUE	0.9	Patatin-like phospholipase	specific	Patatin-like phospholipase	specific
IMGVR_UViG_3300030049_000025|3300030049|Ga0302191_10000096_19	IMGVR_UViG_3300030049_000025|3300030049|Ga0302191_10000096	soil	Wetlands	metabolic	Patatin-like phospholipase	high	TRUE	TRUE	Patatin-like phospholipase	annotate	FALSE	d__Bacteria;p__Pseudomonadota;c__Gammaproteobacteria;o__Burkholderiales;f__Burkholderiaceae;g__Burkholderia	both	IMGVR_UViG_3300028775_000012|3300028775|Ga0302231_10000176|fragment_1_35	4.62765	7.9578	3.33015	0.581523	0.940346	0.873454	0.763954	0.460301	134	metabolic	Lipid & fatty acid metabolism	Patatin-like phospholipase	0.961932	0.964052	0.958005	Patatin-like phospholipase	specific	cluster	Patatin-like phospholipase	specific	Patatin-like phospholipase	specific	TRUE	0.9	Patatin-like phospholipase	specific	Patatin-like phospholipase	specific
IMGVR_UViG_3300030049_000025|3300030049|Ga0302191_10000096_25	IMGVR_UViG_3300030049_000025|3300030049|Ga0302191_10000096	soil	Wetlands	regulatory	Gp2.5-like ssDNA binding protein and ssDNA annealing protein	high	TRUE	FALSE	Gp2.5-like ssDNA binding protein and ssDNA annealing protein	annotate	FALSE	d__Bacteria;p__Pseudomonadota;c__Gammaproteobacteria;o__Burkholderiales;f__Burkholderiaceae;g__Burkholderia	annotate	circular_virus_1112054|fragment_1_26	127.354	176.876	49.5226	0.720016	1	0.936507	0.863723	0.718023	44	regulatory	Transcriptional regulation	Gp2.5-like ssDNA binding protein and ssDNA annealing protein	0.985075	0.994687	0.958005	Gp2.5-like ssDNA binding protein and ssDNA annealing protein	specific	embedding	Transcriptional regulation	L1	Gp2.5-like ssDNA binding protein and ssDNA annealing protein	specific	TRUE	0.9	Gp2.5-like ssDNA binding protein and ssDNA annealing protein	specific	Gp2.5-like ssDNA binding protein and ssDNA annealing protein	specific
IMGVR_UViG_3300030049_000027|3300030049|Ga0302191_10000111_18	IMGVR_UViG_3300030049_000027|3300030049|Ga0302191_10000111	soil	Wetlands	unclassified		high	FALSE	TRUE	transcriptional repressor	specific	TRUE		de_novo	UGV-GENOME-0334602|fragment_3_15	66.0408	87.4456	21.4048	0.755221	1	1	0.987178	1.36532	35	regulatory	Transcriptional regulation	transcriptional repressor	0.994737	0.997344	0.994975	transcriptional repressor	specific	embedding	Transcriptional regulation	L1	transcriptional repressor	specific	TRUE	0.9	transcriptional repressor	specific	transcriptional repressor	specific
IMGVR_UViG_3300030049_000027|3300030049|Ga0302191_10000111_30	IMGVR_UViG_3300030049_000027|3300030049|Ga0302191_10000111	soil	Wetlands	unclassified	ParB-like partition protein	high	FALSE	TRUE	ParB-like partition protein	annotate	FALSE		de_novo	UGV-GENOME-0308460_1|fragment_2_13	22.2745	23.8879	1.61337	0.932461	0.82322	0.703117	0.618531	1.34107	27	regulatory	Transcriptional regulation	parB, spo0J; ParB family transcriptional regulator, chromosome partitioning protein	0.942038	0.94109	0.786047	parB, spo0J; ParB family transcriptional regulator, chromosome partitioning protein	specific	embedding	Transcriptional regulation	L1	parB, spo0J; ParB family transcriptional regulator, chromosome partitioning protein	specific	TRUE	0.9	parB, spo0J; ParB family transcriptional regulator, chromosome partitioning protein	specific	parB, spo0J; ParB family transcriptional regulator, chromosome partitioning protein	specific
IMGVR_UViG_3300030049_000030|3300030049|Ga0302191_10000125_52	IMGVR_UViG_3300030049_000030|3300030049|Ga0302191_10000125	soil	Wetlands	unclassified		high	FALSE	TRUE		unassigned	TRUE	d__Bacteria;p__Bacteroidota;c__Bacteroidia;o__Bacteroidales;f__Bacteroidaceae	de_novo	KM233261.1|fragment_2_28	81.7427	93.3511	11.6084	0.875648	0.631576	0.567039	0.49913	1.56119	282	physiological	Defense & anti-defense systems	CBASS inhibitor Acb3	0.880553	0.736648	0.40534		unassigned	none		unassigned		unassigned	TRUE	0.9	Defense & anti-defense systems	L1	Defense & anti-defense systems	L1
IMGVR_UViG_3300030049_000030|3300030049|Ga0302191_10000125_62	IMGVR_UViG_3300030049_000030|3300030049|Ga0302191_10000125	soil	Wetlands	regulatory	Srd anti-sigma factor	high	TRUE	TRUE	Srd anti-sigma factor	annotate	FALSE	d__Bacteria;p__Bacteroidota;c__Bacteroidia;o__Bacteroidales;f__Bacteroidaceae	both	MW343794.1|fragment_2_91	34.4501	44.4497	9.99959	0.775036	1	0.840653	0.707129	0.595253	6	regulatory	Other	decoy of host sigma70	0.985075	0.981295	0.958005	decoy of host sigma70	specific	embedding		unassigned	decoy of host sigma70	specific	TRUE	0.9	decoy of host sigma70	specific	decoy of host sigma70	specific
IMGVR_UViG_3300030049_000030|3300030049|Ga0302191_10000125_66	IMGVR_UViG_3300030049_000030|3300030049|Ga0302191_10000125	soil	Wetlands	unclassified		medium	FALSE	TRUE	Other	L1	TRUE	d__Bacteria;p__Bacteroidota;c__Bacteroidia;o__Bacteroidales;f__Bacteroidaceae	de_novo	circular_virus_1222928|fragment_2_11	35.5798	38.1071	2.52728	0.93368	0.591361	0.4771	0.422178	1.44773	12	metabolic	Other	Mannosyl-glycoprotein endo-beta-N-acetylglucosaminidase	0.887136	0.664894	0.35514	Other	L1	cluster	Other	L1		unassigned	TRUE	0.9	Mannosyl-glycoprotein endo-beta-N-acetylglucosaminidase	specific	Mannosyl-glycoprotein endo-beta-N-acetylglucosaminidase	specific
IMGVR_UViG_3300030049_000032|3300030049|Ga0302191_10000136_43	IMGVR_UViG_3300030049_000032|3300030049|Ga0302191_10000136	soil	Wetlands	regulatory	repA; regulatory protein RepA	high	TRUE	FALSE	repA; regulatory protein RepA	annotate	FALSE	d__Bacteria;p__Pseudomonadota;c__Gammaproteobacteria;o__Pseudomonadales;f__Pseudomonadaceae	annotate	LR796455.1|fragment_4_16	157.808	172.807	14.9987	0.913205	0.740205	0.644798	0.570275	0.911601	37	regulatory	Transcriptional regulation	repA; regulatory protein RepA	0.912939	0.816078	0.631447	repA; regulatory protein RepA	specific	cluster	repA; regulatory protein RepA	specific	regulatory	category	TRUE	0.9	repA; regulatory protein RepA	specific	repA; regulatory protein RepA	specific
IMGVR_UViG_3300030049_000032|3300030049|Ga0302191_10000136_59	IMGVR_UViG_3300030049_000032|3300030049|Ga0302191_10000136	soil	Wetlands	regulatory	Gp2.5-like ssDNA binding protein and ssDNA annealing protein	high	TRUE	TRUE	Gp2.5-like ssDNA binding protein and ssDNA annealing protein	annotate	FALSE	d__Bacteria;p__Pseudomonadota;c__Gammaproteobacteria;o__Pseudomonadales;f__Pseudomonadaceae	both	circular_virus_706377|fragment_3_29	9.71226	10.5996	0.887358	0.916284	0.861213	0.8463	0.828537	0.975039	8	regulatory	Transcriptional regulation	Gp2.5-like ssDNA binding protein and ssDNA annealing protein	0.961932	0.964052	0.892655	Gp2.5-like ssDNA binding protein and ssDNA annealing protein	specific	cluster	Gp2.5-like ssDNA binding protein and ssDNA annealing protein	specific	Gp2.5-like ssDNA binding protein and ssDNA annealing protein	specific	TRUE	0.9	Gp2.5-like ssDNA binding protein and ssDNA annealing protein	specific	Gp2.5-like ssDNA binding protein and ssDNA annealing protein	specific
IMGVR_UViG_3300030049_000035|3300030049|Ga0302191_10000160_51	IMGVR_UViG_3300030049_000035|3300030049|Ga0302191_10000160	soil	Wetlands	unclassified	thymidylate kinase	high	FALSE	TRUE	thymidylate kinase	annotate	FALSE		de_novo	UGV-GENOME-0373117_1|fragment_6_56	83.0618	84.9055	1.84368	0.978285	0.416486	0.454741	0.412555	2.17811	31	regulatory	Transcriptional regulation	nadR; HTH-type transcriptional regulator, transcriptional repressor of NAD biosynthesis genes [EC:2.7.7.1 2.7.1.22]	0.851827	0.765347	0.468		unassigned	none		unassigned		unassigned	TRUE	0.9	Transcriptional regulation	L1	Transcriptional regulation	L1
IMGVR_UViG_3300030049_000036|3300030049|Ga0302191_10000167_38	IMGVR_UViG_3300030049_000036|3300030049|Ga0302191_10000167	soil	Wetlands	unclassified		high	FALSE	TRUE		specific	TRUE		de_novo	circular_virus_545611|fragment_1_38	28.6131				1	1	1	0.89707	77	regulatory	Transcriptional regulation	Phage neck terminator protein	1	1	0.998152	Phage neck terminator protein	specific	embedding		unassigned	Phage neck terminator protein	specific	TRUE	0.9	Phage neck terminator protein	specific	Phage neck terminator protein	specific
IMGVR_UViG_3300030049_000038|3300030049|Ga0302191_10000179_37	IMGVR_UViG_3300030049_000038|3300030049|Ga0302191_10000179	soil	Wetlands	regulatory	nsrR; Rrf2 family transcriptional regulator, nitric oxide-sensitive transcriptional repressor	high	TRUE	TRUE	nsrR; Rrf2 family transcriptional regulator, nitric oxide-sensitive transcriptional repressor	annotate	FALSE		both	IMGVR_UViG_3300028572_000013|3300028572|Ga0302152_10000023|fragment_2_14	25.6586	55.4398	29.7812	0.462819	0.963522	0.913603	0.871277	0.355403	98	regulatory	Transcriptional regulation	nsrR; Rrf2 family transcriptional regulator, nitric oxide-sensitive transcriptional repressor	0.961932	0.990099	0.913043	nsrR; Rrf2 family transcriptional regulator, nitric oxide-sensitive transcriptional repressor	specific	cluster	nsrR; Rrf2 family transcriptional regulator, nitric oxide-sensitive transcriptional repressor	specific	nsrR; Rrf2 family transcriptional regulator, nitric oxide-sensitive transcriptional repressor	specific	TRUE	0.9	nsrR; Rrf2 family transcriptional regulator, nitric oxide-sensitive transcriptional repressor	specific	nsrR; Rrf2 family transcriptional regulator, nitric oxide-sensitive transcriptional repressor	specific
IMGVR_UViG_3300030049_000039|3300030049|Ga0302191_10000182_60	IMGVR_UViG_3300030049_000039|3300030049|Ga0302191_10000182	soil	Wetlands	regulatory	Helix-turn-helix domain	high	TRUE	FALSE	Helix-turn-helix domain	annotate	FALSE		annotate	fragment_26800_27	61.3145	69.5443	8.22982	0.881661	0.386298	0.219945	0.17932	0.633918	13204	regulatory	Transcriptional regulation	Transcriptional repressor NrdR-like, N-terminal domain	0.6	0.506936	0.0288936		unassigned	none		unassigned		unassigned	TRUE	0.9		unassigned	regulatory	category
IMGVR_UViG_3300030049_000041|3300030049|Ga0302191_10000193_34	IMGVR_UViG_3300030049_000041|3300030049|Ga0302191_10000193	soil	Wetlands	regulatory	groEL, HSPD1, HSP60, CPN60; chaperonin GroEL [EC:5.6.1.7]	high	TRUE	TRUE	groEL, HSPD1, HSP60, CPN60; chaperonin GroEL [EC:5.6.1.7]	annotate	FALSE		both	IMGVR_UViG_3300029908_000007|3300029908|Ga0311341_10000042|fragment_4_6	27.3414	32.1739	4.83251	0.8498	0.748601	0.65586	0.638778	2.05066	7	regulatory	Regulatory chaperones & coregulators	groEL, HSPD1, HSP60, CPN60; chaperonin GroEL [EC:5.6.1.7]	0.926966	0.765347	0.512346	groEL, HSPD1, HSP60, CPN60; chaperonin GroEL [EC:5.6.1.7]	specific	cluster	groEL, HSPD1, HSP60, CPN60; chaperonin GroEL [EC:5.6.1.7]	specific	regulatory	category	TRUE	0.9	groEL, HSPD1, HSP60, CPN60; chaperonin GroEL [EC:5.6.1.7]	specific	groEL, HSPD1, HSP60, CPN60; chaperonin GroEL [EC:5.6.1.7]	specific
IMGVR_UViG_3300030049_000042|3300030049|Ga0302191_10000198_10	IMGVR_UViG_3300030049_000042|3300030049|Ga0302191_10000198	soil	Wetlands	regulatory	nadR; HTH-type transcriptional regulator, transcriptional repressor of NAD biosynthesis genes [EC:2.7.7.1 2.7.1.22]	high	TRUE	TRUE	nadR; HTH-type transcriptional regulator, transcriptional repressor of NAD biosynthesis genes [EC:2.7.7.1 2.7.1.22]	annotate	FALSE		both	IMGVR_UViG_3300032167_000110|3300032167|Ga0224413_10006202|fragment_1_10	60.2105	106.524	46.3131	0.565231	0.989635	0.949816	0.918399	1.14025	32	regulatory	Transcriptional regulation	nadR; HTH-type transcriptional regulator, transcriptional repressor of NAD biosynthesis genes [EC:2.7.7.1 2.7.1.22]	0.994056	0.981295	0.981164	nadR; HTH-type transcriptional regulator, transcriptional repressor of NAD biosynthesis genes [EC:2.7.7.1 2.7.1.22]	specific	embedding	Transcriptional regulation	L1	nadR; HTH-type transcriptional regulator, transcriptional repressor of NAD biosynthesis genes [EC:2.7.7.1 2.7.1.22]	specific	TRUE	0.9	nadR; HTH-type transcriptional regulator, transcriptional repressor of NAD biosynthesis genes [EC:2.7.7.1 2.7.1.22]	specific	nadR; HTH-type transcriptional regulator, transcriptional repressor of NAD biosynthesis genes [EC:2.7.7.1 2.7.1.22]	specific
IMGVR_UViG_3300030049_000042|3300030049|Ga0302191_10000198_11	IMGVR_UViG_3300030049_000042|3300030049|Ga0302191_10000198	soil	Wetlands	metabolic	pnuC; nicotinamide mononucleotide transporter	high	TRUE	TRUE	pnuC; nicotinamide mononucleotide transporter	annotate	FALSE		both	IMGVR_UViG_3300011827_000002|3300011827|Ga0121632_100194|fragment_1_11	10.8666				1	1	1	0.512469	2	metabolic	Cofactor & vitamin metabolism	pnuC; nicotinamide mononucleotide transporter	1	1	1	pnuC; nicotinamide mononucleotide transporter	specific	embedding	Cofactor & vitamin metabolism	L1	pnuC; nicotinamide mononucleotide transporter	specific	TRUE	0.9	pnuC; nicotinamide mononucleotide transporter	specific	pnuC; nicotinamide mononucleotide transporter	specific
IMGVR_UViG_3300030049_000042|3300030049|Ga0302191_10000198_29	IMGVR_UViG_3300030049_000042|3300030049|Ga0302191_10000198	soil	Wetlands	physiological	Gabija anti-defense 2 family protein	high	TRUE	TRUE	Gabija anti-defense 2 family protein	annotate	FALSE		both	UGV-GENOME-0364871|fragment_4_14	35.1702	43.4429	8.27265	0.809574	1	0.981192	0.970478	1.68423	17	physiological	Defense & anti-defense systems	Gabija anti-defense 2 family protein	0.994056	0.994687	0.982659	Gabija anti-defense 2 family protein	specific	embedding	Defense & anti-defense systems	L1	Gabija anti-defense 2 family protein	specific	TRUE	0.9	Gabija anti-defense 2 family protein	specific	Gabija anti-defense 2 family protein	specific
IMGVR_UViG_3300030049_000042|3300030049|Ga0302191_10000198_49	IMGVR_UViG_3300030049_000042|3300030049|Ga0302191_10000198	soil	Wetlands	regulatory	GapR-like, DNA-binding domain	high	TRUE	TRUE	GapR-like, DNA-binding domain	annotate	FALSE		both	circular_virus_523036|fragment_1_8	20.1531				1	1	1	1.64132	6	regulatory	Transcriptional regulation	GapR-like, DNA-binding domain	1	1	0.998152	GapR-like, DNA-binding domain	specific	cluster	GapR-like, DNA-binding domain	specific	GapR-like, DNA-binding domain	specific	TRUE	0.9	GapR-like, DNA-binding domain	specific	GapR-like, DNA-binding domain	specific
IMGVR_UViG_3300030049_000042|3300030049|Ga0302191_10000198_62	IMGVR_UViG_3300030049_000042|3300030049|Ga0302191_10000198	soil	Wetlands	metabolic	Polypeptide deformylase	high	TRUE	TRUE	Polypeptide deformylase	annotate	FALSE		both	MG592672.1|fragment_3_49	10.6012	18.5978	7.99652	0.570028	1	1	0.993574	1.00079	27	metabolic	Other	Polypeptide deformylase	1	1	0.998152	Polypeptide deformylase	specific	embedding	Other	L1	Polypeptide deformylase	specific	TRUE	0.9	Polypeptide deformylase	specific	Polypeptide deformylase	specific
IMGVR_UViG_3300030049_000047|3300030049|Ga0302191_10000245_21	IMGVR_UViG_3300030049_000047|3300030049|Ga0302191_10000245	soil	Wetlands	regulatory	DNA binding protein	high	TRUE	TRUE	DNA binding protein	annotate	FALSE	d__Bacteria;p__Bacteroidota;c__Bacteroidia;o__Chitinophagales;f__Chitinophagaceae	both	UGV-GENOME-0286453_1|fragment_1_20	32.2193	51.6617	19.4424	0.62366	1	1	0.993864	1.04852	93	regulatory	Transcriptional regulation	DNA binding protein	0.985075	0.997344	0.998152	DNA binding protein	specific	embedding	Transcriptional regulation	L1	DNA binding protein	specific	TRUE	0.9	DNA binding protein	specific	DNA binding protein	specific
IMGVR_UViG_3300030049_000047|3300030049|Ga0302191_10000245_49	IMGVR_UViG_3300030049_000047|3300030049|Ga0302191_10000245	soil	Wetlands	unclassified	transposase	high	FALSE	TRUE	transposase	annotate	FALSE	d__Bacteria;p__Bacteroidota;c__Bacteroidia;o__Chitinophagales;f__Chitinophagaceae	de_novo	circular_virus_1199490|fragment_6_15	90.4942	100.517	10.023	0.900286	0.829272	0.635937	0.573743	2.08387	155	regulatory	Transcriptional regulation	Jumbo bacteriophage sigma-like promoter specificity subunit	0.887136	0.759542	0.626271		unassigned	none		unassigned		unassigned	TRUE	0.9	Transcriptional regulation	L1	Jumbo bacteriophage sigma-like promoter specificity subunit	specific
IMGVR_UViG_3300030049_000054|3300030049|Ga0302191_10000357_30	IMGVR_UViG_3300030049_000054|3300030049|Ga0302191_10000357	soil	Wetlands	regulatory	DNA binding protein	medium	TRUE	TRUE	DNA binding protein	annotate	FALSE	d__Archaea;p__Thermoplasmatota;c__JASEFT01;o__JBBABA01;f__JBBABA01	both	DTR_893262|fragment_3_7	47.7412				1	1	1	2.55649	5	regulatory	Transcriptional regulation	DNA binding protein	1	1	0.998152	DNA binding protein	specific	embedding	Transcriptional regulation	L1	DNA binding protein	specific	TRUE	0.9	DNA binding protein	specific	DNA binding protein	specific
IMGVR_UViG_3300030049_000054|3300030049|Ga0302191_10000357_6	IMGVR_UViG_3300030049_000054|3300030049|Ga0302191_10000357	soil	Wetlands	metabolic	mgsA; methylglyoxal synthase [EC:4.2.3.3]	low	FALSE	TRUE	mgsA; methylglyoxal synthase [EC:4.2.3.3]	annotate	FALSE	d__Archaea;p__Thermoplasmatota;c__JASEFT01;o__JBBABA01;f__JBBABA01	de_novo	UGV-GENOME-0352749_1|fragment_4_6	34.7137	42.4201	7.70645	0.81833	0.972974	0.846456	0.800573	2.30442	4	metabolic	Cofactor & vitamin metabolism	GCH1, folE; GTP cyclohydrolase IA [EC:3.5.4.16]	0.985075	0.964052	0.892655	mgsA; methylglyoxal synthase [EC:4.2.3.3]	specific	cluster	mgsA; methylglyoxal synthase [EC:4.2.3.3]	specific	GCH1, folE; GTP cyclohydrolase IA [EC:3.5.4.16]	specific	TRUE	0.9	mgsA; methylglyoxal synthase [EC:4.2.3.3]	specific	mgsA; methylglyoxal synthase [EC:4.2.3.3]	specific
IMGVR_UViG_3300030049_000055|3300030049|Ga0302191_10000371_18	IMGVR_UViG_3300030049_000055|3300030049|Ga0302191_10000371	soil	Wetlands	physiological	Thoeris anti-defense 2-like domain	high	TRUE	TRUE	Thoeris anti-defense 2-like domain	annotate	FALSE		both	fragment_29804_18	29.9181	46.1977	16.2796	0.64761	1	1	0.995664	0.842602	14	physiological	Defense & anti-defense systems	Thoeris anti-defense 2-like domain	0.998426	1	0.998152	Thoeris anti-defense 2-like domain	specific	cluster	Thoeris anti-defense 2-like domain	specific	Thoeris anti-defense 2-like domain	specific	TRUE	0.9	Thoeris anti-defense 2-like domain	specific	Thoeris anti-defense 2-like domain	specific
IMGVR_UViG_3300030049_000057|3300030049|Ga0302191_10000375_20	IMGVR_UViG_3300030049_000057|3300030049|Ga0302191_10000375	soil	Wetlands	regulatory	Gp2.5-like ssDNA binding protein and ssDNA annealing protein	high	TRUE	TRUE	Gp2.5-like ssDNA binding protein and ssDNA annealing protein	annotate	FALSE		both	fragment_16481_17	109.545	128.779	19.2336	0.850646	0.910556	0.872183	0.844306	0.918534	22	regulatory	Transcriptional regulation	Gp2.5-like ssDNA binding protein and ssDNA annealing protein	0.961932	0.964052	0.864903	Gp2.5-like ssDNA binding protein and ssDNA annealing protein	specific	embedding	Transcriptional regulation	L1	Gp2.5-like ssDNA binding protein and ssDNA annealing protein	specific	TRUE	0.9	Gp2.5-like ssDNA binding protein and ssDNA annealing protein	specific	Gp2.5-like ssDNA binding protein and ssDNA annealing protein	specific
IMGVR_UViG_3300030049_000062|3300030049|Ga0302191_10000472_14	IMGVR_UViG_3300030049_000062|3300030049|Ga0302191_10000472	soil	Wetlands	regulatory	DNA binding protein	high	TRUE	TRUE	DNA binding protein	annotate	FALSE	d__Archaea;p__Asgardarchaeota;c__Lokiarchaeia;o__Sigynarchaeales;f__MK-D1	both	MK061412.1|fragment_1_14	12.9089	22.198	9.28908	0.581535	1	1	0.981088	0.694259	3	regulatory	Transcriptional regulation	DNA binding protein	0.998426	0.997344	0.993548	DNA binding protein	specific	embedding	Transcriptional regulation	L1	DNA binding protein	specific	TRUE	0.9	DNA binding protein	specific	DNA binding protein	specific
IMGVR_UViG_3300030049_000063|3300030049|Ga0302191_10000503_17	IMGVR_UViG_3300030049_000063|3300030049|Ga0302191_10000503	soil	Wetlands	regulatory	K07726; putative transcriptional regulator	low	FALSE	TRUE	K07726; putative transcriptional regulator	annotate	FALSE	d__Bacteria;p__Bdellovibrionota;c__UBA1018;o__UBA1018;f__UBA1018;g__	de_novo	1265502.SAMN02440480.KB905950~1-53590~chromosome_only_37	74.9578	75.347	0.389206	0.994834	0.283364	0.256268	0.213014	1.17371	34	physiological	Toxin-antitoxin systems	Antitoxin TacA 1-like	0.752588	0.613821	0.167562	algH; putative transcriptional regulator	specific	cluster	algH; putative transcriptional regulator	specific		unassigned	TRUE	0.9	algH; putative transcriptional regulator	specific	algH; putative transcriptional regulator	specific
IMGVR_UViG_3300030049_000063|3300030049|Ga0302191_10000503_27	IMGVR_UViG_3300030049_000063|3300030049|Ga0302191_10000503	soil	Wetlands	regulatory	hupA; DNA-binding protein HU-alpha	low	FALSE	TRUE	hupA; DNA-binding protein HU-alpha	annotate	FALSE	d__Bacteria;p__Bdellovibrionota;c__UBA1018;o__UBA1018;f__UBA1018;g__	de_novo	1246301.SAMN02603275.CP003911~4661939-4764631~standalone_virus_27	68.5579	93.9817	25.4238	0.729481	0.812688	0.689954	0.621879	0.54752	3	regulatory	Transcriptional regulation	hupA; DNA-binding protein HU-alpha	0.97028	0.794872	0.626271	hupA; DNA-binding protein HU-alpha	specific	cluster	hupA; DNA-binding protein HU-alpha	specific	regulatory	category	TRUE	0.9	DNA binding protein	specific	DNA binding protein	specific
IMGVR_UViG_3300030049_000063|3300030049|Ga0302191_10000503_30	IMGVR_UViG_3300030049_000063|3300030049|Ga0302191_10000503	soil	Wetlands	metabolic	Phytochelatin synthase	low	FALSE	TRUE	Phytochelatin synthase	annotate	FALSE	d__Bacteria;p__Bdellovibrionota;c__UBA1018;o__UBA1018;f__UBA1018;g__	de_novo	1087441.SAMN01057609.AJZV01000005~188109-225360~standalone_virus_32	137.311	139.83	2.51834	0.98199	0.398594	0.326581	0.290602	1.92143	6	physiological	Defense & anti-defense systems	Abi alpha-like abortive infection mechanism	0.752588	0.497197	0.167562	Phytochelatin synthase	specific	cluster	Phytochelatin synthase	specific		unassigned	TRUE	0.9	Phytochelatin synthase	specific	Phytochelatin synthase	specific
IMGVR_UViG_3300030049_000068|3300030049|Ga0302191_10000564_28	IMGVR_UViG_3300030049_000068|3300030049|Ga0302191_10000564	soil	Wetlands	unclassified		high	FALSE	TRUE		unassigned	TRUE	d__Bacteria;p__Bdellovibrionota;c__UBA1018;o__UBA1018;f__UBA1018;g__	de_novo	AM087121.2|fragment_2_15	130.44	138.232	7.79213	0.94363	0.676143	0.516161	0.467196	0.902759	1	regulatory	Transcriptional regulation	transcriptional regulator	0.88777	0.656818	0.512346		unassigned	none		unassigned		unassigned	TRUE	0.9	regulatory	category	Transcriptional regulation	L1
IMGVR_UViG_3300030049_000070|3300030049|Ga0302191_10000642_10	IMGVR_UViG_3300030049_000070|3300030049|Ga0302191_10000642	soil	Wetlands	physiological	Doc-like toxin	low	FALSE	TRUE	Doc-like toxin	annotate	FALSE		de_novo	MK448726.1|fragment_4_7	37.5505	41.8829	4.33245	0.896558	0.880752	0.821137	0.745592	2.33823	37	physiological	Toxin-antitoxin systems	Doc-like toxin	0.95302	0.87395	0.864903	Doc-like toxin	specific	embedding	Toxin-antitoxin systems	L1	Doc-like toxin	specific	TRUE	0.9	Doc-like toxin	specific	Doc-like toxin	specific
IMGVR_UViG_3300030049_000070|3300030049|Ga0302191_10000642_17	IMGVR_UViG_3300030049_000070|3300030049|Ga0302191_10000642	soil	Wetlands	unclassified		medium	FALSE	TRUE		unassigned	TRUE		de_novo	MK977706.1|fragment_3_14	92.6823	98.6403	5.95799	0.939599	0.747545	0.519187	0.468673	1.99977	20	regulatory	Transcriptional regulation	HTH DNA binding protein	0.864407	0.816078	0.468		unassigned	none		unassigned		unassigned	TRUE	0.9	Transcriptional regulation	L1	Transcriptional regulation	L1
IMGVR_UViG_3300030049_000072|3300030049|Ga0302191_10000681_4	IMGVR_UViG_3300030049_000072|3300030049|Ga0302191_10000681	soil	Wetlands	unclassified		high	FALSE	TRUE		unassigned	TRUE	d__Bacteria;p__Patescibacteriota;c__Minisyncoccia;o__UBA9973;f__UBA9973	de_novo	circular_virus_1329535|fragment_1_6	138.99	142.014	3.02429	0.978704	0.570888	0.489714	0.419942	1.05861	160	physiological	Defense & anti-defense systems	Anti-CRISPR type V subtype A2 family	0.827448	0.816078	0.626271		unassigned	none		unassigned		unassigned	TRUE	0.9	Defense & anti-defense systems	L1	Anti-CRISPR type V subtype A2 family	specific
IMGVR_UViG_3300030049_000073|3300030049|Ga0302191_10000718_6	IMGVR_UViG_3300030049_000073|3300030049|Ga0302191_10000718	soil	Wetlands	unclassified		low	FALSE	TRUE	Toxin-antitoxin systems	L1	TRUE		de_novo	circular_virus_1333716|fragment_2_6	15.9955	18.2899	2.29441	0.874553	0.877818	0.774706	0.682028	2.4375	5	physiological	Toxin-antitoxin systems	HicB-like antitoxin	0.942038	0.817045	0.674312	Toxin-antitoxin systems	L1	cluster	Toxin-antitoxin systems	L1	physiological	category	TRUE	0.9	HicB-like antitoxin	specific	HicB-like antitoxin	specific
IMGVR_UViG_3300030049_000074|3300030049|Ga0302191_10000758_18	IMGVR_UViG_3300030049_000074|3300030049|Ga0302191_10000758	soil	Wetlands	unclassified		high	FALSE	TRUE	Toxin-antitoxin systems	L1	TRUE	d__Bacteria;p__Bdellovibrionota;c__UBA1018;o__UBA1018;f__UBA1018	de_novo	circular_virus_832955|fragment_4_18	102.812	104.299	1.4871	0.985742	0.516885	0.421035	0.358898	1.5478	8	physiological	Toxin-antitoxin systems	mazE, chpAI; antitoxin MazE	0.827448	0.664894	0.396465	Toxin-antitoxin systems	L1	cluster	Toxin-antitoxin systems	L1		unassigned	TRUE	0.9	mazE, chpAI; antitoxin MazE	specific	mazE, chpAI; antitoxin MazE	specific
IMGVR_UViG_3300030049_000074|3300030049|Ga0302191_10000758_19	IMGVR_UViG_3300030049_000074|3300030049|Ga0302191_10000758	soil	Wetlands	physiological	PemK-like, MazF-like toxin of type II toxin-antitoxin system	medium	TRUE	TRUE	PemK-like, MazF-like toxin of type II toxin-antitoxin system	annotate	FALSE	d__Bacteria;p__Bdellovibrionota;c__UBA1018;o__UBA1018;f__UBA1018	both	UGV-GENOME-0313869|fragment_1_5	43.3886	43.7266	0.337971	0.992271	0.314386	0.167421	0.139026	1.72832	26	physiological	Toxin-antitoxin systems	higA1; antitoxin HigA1	0.737079	0.374147	0.0288936	PemK-like, MazF-like toxin of type II toxin-antitoxin system	specific	cluster	PemK-like, MazF-like toxin of type II toxin-antitoxin system	specific		unassigned	TRUE	0.9	PemK-like, MazF-like toxin of type II toxin-antitoxin system	specific	PemK-like, MazF-like toxin of type II toxin-antitoxin system	specific
IMGVR_UViG_3300030049_000075|3300030049|Ga0302191_10000792_20	IMGVR_UViG_3300030049_000075|3300030049|Ga0302191_10000792	soil	Wetlands	unclassified	DNA polymerase	high	FALSE	TRUE	DNA polymerase	annotate	FALSE		de_novo	circular_virus_278765|fragment_2_4	115.18	118.058	2.87855	0.975618	0.466791	0.449375	0.405895	0.85239	174	physiological	Defense & anti-defense systems	Anti-CRISPR type V subtype A2 family	0.809325	0.816078	0.512346		unassigned	none		unassigned		unassigned	TRUE	0.9	Defense & anti-defense systems	L1	Defense & anti-defense systems	L1
IMGVR_UViG_3300030049_000075|3300030049|Ga0302191_10000792_24	IMGVR_UViG_3300030049_000075|3300030049|Ga0302191_10000792	soil	Wetlands	metabolic	badH; 2-hydroxycyclohexanecarboxyl-CoA dehydrogenase [EC:1.1.1.-]	high	TRUE	TRUE	badH; 2-hydroxycyclohexanecarboxyl-CoA dehydrogenase [EC:1.1.1.-]	annotate	FALSE		both	circular_virus_907004|fragment_5_24	33.9448	36.3126	2.36783	0.934793	0.60966	0.475938	0.486953	2.20231	12	regulatory	Transcriptional regulation	anti-repressor Ant	0.880553	0.759542	0.468	BDH1, bdhA; 3-hydroxybutyrate dehydrogenase [EC:1.1.1.30]	specific	cluster	BDH1, bdhA; 3-hydroxybutyrate dehydrogenase [EC:1.1.1.30]	specific		unassigned	TRUE	0.9	BDH1, bdhA; 3-hydroxybutyrate dehydrogenase [EC:1.1.1.30]	specific	BDH1, bdhA; 3-hydroxybutyrate dehydrogenase [EC:1.1.1.30]	specific
IMGVR_UViG_3300030049_000076|3300030049|Ga0302191_10000821_13	IMGVR_UViG_3300030049_000076|3300030049|Ga0302191_10000821	soil	Wetlands	unclassified		high	FALSE	TRUE		L1	TRUE	d__Bacteria;p__Bacillota;c__Negativicutes;o__DSM-13327;f__DSM-13327	de_novo	Minot_Diet_SRR5088935_NODE_49_length_39527_cov_12.010767|fragment_2_10	107.823	113.762	5.93893	0.947795	0.389497	0.25318	0.223586	1.63882	4	regulatory	Transcriptional regulation	rghR; HTH-type transcriptional regulator, competence development regulator	0.752588	0.270393	0.0540811	Transcriptional regulation	L1	cluster	Transcriptional regulation	L1		unassigned	TRUE	0.9	algH; putative transcriptional regulator	specific	algH; putative transcriptional regulator	specific
IMGVR_UViG_3300030049_000076|3300030049|Ga0302191_10000821_16	IMGVR_UViG_3300030049_000076|3300030049|Ga0302191_10000821	soil	Wetlands	unclassified		high	FALSE	TRUE		unassigned	TRUE	d__Bacteria;p__Bacillota;c__Negativicutes;o__DSM-13327;f__DSM-13327	de_novo	fragment_26385_13	162.172	173.076	10.9044	0.936997	0.358959	0.334671	0.32699	0.852507	60	regulatory	Transcriptional regulation	transcriptional regulator	0.783677	0.705061	0.346939		unassigned	none		unassigned		unassigned	TRUE	0.9	Transcriptional regulation	L1	Transcriptional regulation	L1
IMGVR_UViG_3300030049_000076|3300030049|Ga0302191_10000821_19	IMGVR_UViG_3300030049_000076|3300030049|Ga0302191_10000821	soil	Wetlands	regulatory	anti-repressor Ant	high	TRUE	TRUE	anti-repressor Ant	annotate	FALSE	d__Bacteria;p__Bacillota;c__Negativicutes;o__DSM-13327;f__DSM-13327	both	UGV-GENOME-4418053|fragment_3_22	22.6592	28.2819	5.62271	0.801191	1	0.968844	0.967902	2.218	8	regulatory	Transcriptional regulation	anti-repressor Ant	0.994056	0.994687	0.981164	anti-repressor Ant	specific	embedding	Transcriptional regulation	L1	anti-repressor Ant	specific	TRUE	0.9	anti-repressor Ant	specific	anti-repressor Ant	specific
IMGVR_UViG_3300030049_000076|3300030049|Ga0302191_10000821_21	IMGVR_UViG_3300030049_000076|3300030049|Ga0302191_10000821	soil	Wetlands	unclassified		high	FALSE	TRUE		unassigned	TRUE	d__Bacteria;p__Bacillota;c__Negativicutes;o__DSM-13327;f__DSM-13327	de_novo	MH153808.1|fragment_1_79	133.457	147.645	14.188	0.903904	0.574571	0.354874	0.29622	1.84854	279	regulatory	Transcriptional regulation	DNA binding protein	0.617391	0.374147	0.072		unassigned	none		unassigned		unassigned	TRUE	0.9		unassigned	regulatory	category
IMGVR_UViG_3300030049_000076|3300030049|Ga0302191_10000821_22	IMGVR_UViG_3300030049_000076|3300030049|Ga0302191_10000821	soil	Wetlands	regulatory	Phage regulatory protein Rha (Phage_pRha)	high	TRUE	TRUE	Phage regulatory protein Rha (Phage_pRha)	annotate	FALSE	d__Bacteria;p__Bacillota;c__Negativicutes;o__DSM-13327;f__DSM-13327	both	circular_virus_957433|fragment_3_19	63.6749	69.6092	5.93432	0.914748	0.551777	0.513728	0.493173	1.03014	6	regulatory	Transcriptional regulation	anti-repressor	0.887136	0.759542	0.457179		unassigned	none		unassigned		unassigned	TRUE	0.9	Transcriptional regulation	L1	Transcriptional regulation	L1
IMGVR_UViG_3300030049_000077|3300030049|Ga0302191_10000833_23	IMGVR_UViG_3300030049_000077|3300030049|Ga0302191_10000833	soil	Wetlands	metabolic	Aminotransferase class I and II	high	TRUE	FALSE	Aminotransferase class I and II	annotate	FALSE		annotate	IMGVR_UViG_3300029985_000017|3300029985|Ga0302280_1000031|fragment_3_104	135.575	155.481	19.9064	0.871969	0.811727	0.671029	0.597824	1.47468	46	metabolic	Amino acid metabolism	Aminotransferase class I and II	0.887136	0.765347	0.512346	Amino acid metabolism	L1	cluster	Amino acid metabolism	L1		unassigned	TRUE	0.9	Aminotransferase class I and II	specific	Aminotransferase class I and II	specific
IMGVR_UViG_3300030049_000079|3300030049|Ga0302191_10000871_15	IMGVR_UViG_3300030049_000079|3300030049|Ga0302191_10000871	soil	Wetlands	regulatory	DNA binding protein	high	TRUE	TRUE	DNA binding protein	annotate	FALSE	d__Bacteria;p__Bacteroidota;c__Bacteroidia;o__Chitinophagales;f__Chitinophagaceae	both	UGV-GENOME-0326718_1|fragment_2_18	41.7219	68.2292	26.5073	0.611497	1	1	0.994181	0.855522	42	regulatory	Transcriptional regulation	DNA binding protein	0.998426	1	0.998152	DNA binding protein	specific	embedding	Transcriptional regulation	L1	DNA binding protein	specific	TRUE	0.9	DNA binding protein	specific	DNA binding protein	specific
IMGVR_UViG_3300030049_000082|3300030049|Ga0302191_10000926_22	IMGVR_UViG_3300030049_000082|3300030049|Ga0302191_10000926	soil	Wetlands	unclassified		low	FALSE	TRUE		unassigned	TRUE	d__Archaea;p__Asgardarchaeota;c__Lokiarchaeia;o__Helarchaeales;f__HEL-GB-B	de_novo	IMGVR_UViG_3300031419_000023|3300031419|Ga0308167_1000821|fragment_2_23	124.02	125.418	1.39804	0.988853	0.464713	0.249644	0.201593	1.42166	79	regulatory	Post-transcriptional / RNA-mediated regulation	Phage antitermination protein Q	0.617391	0.396789	0.070197		unassigned	none		unassigned		unassigned	TRUE	0.9		unassigned	regulatory	category
IMGVR_UViG_3300030049_000083|3300030049|Ga0302191_10000928_14	IMGVR_UViG_3300030049_000083|3300030049|Ga0302191_10000928	soil	Wetlands	unclassified		medium	FALSE	TRUE		unassigned	TRUE		de_novo	IMGVR_UViG_GVMAG-M-3300027779-64_000001|3300027779|Ga0209709_10001622|fragment_2_14	134.051	143.02	8.96941	0.937286	0.569952	0.436839	0.375996	1.01248	9	metabolic	Other	UBCL1; salsolinol synthase [EC:3.5.99.12]	0.7981	0.550459	0.306452		unassigned	none		unassigned		unassigned	TRUE	0.9		unassigned	Other	L1
IMGVR_UViG_3300030049_000086|3300030049|Ga0302191_10001084_6	IMGVR_UViG_3300030049_000086|3300030049|Ga0302191_10001084	soil	Wetlands	metabolic	racD; aspartate racemase [EC:5.1.1.13]	low	FALSE	TRUE	racD; aspartate racemase [EC:5.1.1.13]	annotate	FALSE		de_novo	IMGVR_UViG_3300008267_000019|3300008267|Ga0114364_1000024|fragment_5_6	152.512	155.613	3.10155	0.980069	0.018823	0.018823	0.018823	2.11247	5	regulatory	Signal transduction & two-component systems	kinE; two-component system, sporulation sensor kinase E [EC:2.7.13.3]	0.617391	0.19973	0.0540811	Amino acid metabolism	L1	cluster	Amino acid metabolism	L1		unassigned	TRUE	0.9	racD; aspartate racemase [EC:5.1.1.13]	specific	racD; aspartate racemase [EC:5.1.1.13]	specific
IMGVR_UViG_3300030049_000088|3300030049|Ga0302191_10001103_25	IMGVR_UViG_3300030049_000088|3300030049|Ga0302191_10001103	soil	Wetlands	unclassified	ParB-like partition protein	medium	FALSE	TRUE	ParB-like partition protein	annotate	FALSE	d__Bacteria;p__Acidobacteriota;c__Terriglobia;o__Terriglobales;f__Acidobacteriaceae	de_novo	circular_virus_755230|fragment_1_25	53.7546	64.9042	11.1496	0.828214	0.933262	0.850637	0.791476	2.29848	27	regulatory	Transcriptional regulation	parB, spo0J; ParB family transcriptional regulator, chromosome partitioning protein	0.97028	0.94109	0.83542	parB, spo0J; ParB family transcriptional regulator, chromosome partitioning protein	specific	embedding		unassigned	parB, spo0J; ParB family transcriptional regulator, chromosome partitioning protein	specific	TRUE	0.9	parB, spo0J; ParB family transcriptional regulator, chromosome partitioning protein	specific	parB, spo0J; ParB family transcriptional regulator, chromosome partitioning protein	specific
IMGVR_UViG_3300030049_000089|3300030049|Ga0302191_10001108_4	IMGVR_UViG_3300030049_000089|3300030049|Ga0302191_10001108	soil	Wetlands	regulatory	late sigma transcription factor	high	TRUE	TRUE	late sigma transcription factor	annotate	FALSE		both	IMGVR_UViG_3300009183_000045|3300009183|Ga0114974_10000003|fragment_3_84	54.8596	64.068	9.20834	0.856272	0.79446	0.719477	0.721518	1.51	4	regulatory	Transcriptional regulation	late sigma transcription factor	0.926966	0.664894	0.512346	Transcriptional regulation	L1	cluster	Transcriptional regulation	L1	regulatory	category	TRUE	0.9	late sigma transcription factor	specific	late sigma transcription factor	specific
IMGVR_UViG_3300030049_000100|3300030049|Ga0302191_10001430_26	IMGVR_UViG_3300030049_000100|3300030049|Ga0302191_10001430	soil	Wetlands	physiological	cspA; cold shock protein	medium	TRUE	TRUE	cspA; cold shock protein	annotate	FALSE		both	circular_virus_915105|fragment_8_31	8.62563	12.3107	3.68511	0.700659	1	0.872549	0.74636	0.839841	101	physiological	Stress response & homeostasis	cspA; cold shock protein	0.983668	0.990099	0.958005	cspA; cold shock protein	specific	cluster	cspA; cold shock protein	specific	cspA; cold shock protein	specific	TRUE	0.9	cspA; cold shock protein	specific	cspA; cold shock protein	specific
IMGVR_UViG_3300030049_000106|3300030049|Ga0302191_10001560_2	IMGVR_UViG_3300030049_000106|3300030049|Ga0302191_10001560	soil	Wetlands	regulatory	Phage neck terminator protein	high	TRUE	TRUE	Phage neck terminator protein	annotate	FALSE		both	UGV-GENOME-0314310|fragment_5_2	12.7484				1	1	1	0.544518	8	regulatory	Transcriptional regulation	Phage neck terminator protein	1	1	1	Phage neck terminator protein	specific	cluster	Phage neck terminator protein	specific	Phage neck terminator protein	specific	TRUE	0.9	Phage neck terminator protein	specific	Phage neck terminator protein	specific
IMGVR_UViG_3300030049_000107|3300030049|Ga0302191_10001712_26	IMGVR_UViG_3300030049_000107|3300030049|Ga0302191_10001712	soil	Wetlands	regulatory	translation repressor	high	TRUE	TRUE	translation repressor	annotate	FALSE	d__Bacteria;p__Bacteroidota;c__Bacteroidia;o__Bacteroidales;f__Bacteroidaceae	both	MT968995.1|fragment_4_28	13.2122	14.55	1.33781	0.908054	0.832129	0.680653	0.645062	1.59167	5	regulatory	Transcriptional regulation	Bacteriophage translational regulator	0.926966	0.765347	0.457179	translation repressor	specific	cluster	translation repressor	specific	regulatory	category	TRUE	0.9	translation repressor	specific	translation repressor	specific
IMGVR_UViG_3300030049_000113|3300030049|Ga0302191_10002032_10	IMGVR_UViG_3300030049_000113|3300030049|Ga0302191_10002032	soil	Wetlands	regulatory	Rha-like transcriptional regulator	high	TRUE	TRUE	Rha-like transcriptional regulator	annotate	FALSE	d__Bacteria;p__Pseudomonadota;c__Gammaproteobacteria;o__Pseudomonadales;f__Pseudomonadaceae	both	IMGVR_UViG_3300003844_000006|3300003844|Ga0056914_10000443|fragment_4_10	38.8929	41.3036	2.41077	0.941633	0.405596	0.338516	0.282114	1.50091	4	regulatory	Transcriptional regulation	Rha-like transcriptional regulator	0.827448	0.396789	0.10397	Rha-like transcriptional regulator	specific	cluster	Rha-like transcriptional regulator	specific		unassigned	TRUE	0.9	Rha-like transcriptional regulator	specific	Rha-like transcriptional regulator	specific
IMGVR_UViG_3300030049_000116|3300030049|Ga0302191_10002088_13	IMGVR_UViG_3300030049_000116|3300030049|Ga0302191_10002088	soil	Wetlands	regulatory	GapR-like, DNA-binding domain	high	TRUE	TRUE	GapR-like, DNA-binding domain	annotate	FALSE		both	circular_virus_164513|fragment_2_16	4.12844				1	1	1	0.510202	9	regulatory	Transcriptional regulation	GapR-like, DNA-binding domain	1	1	1	GapR-like, DNA-binding domain	specific	cluster	GapR-like, DNA-binding domain	specific	GapR-like, DNA-binding domain	specific	TRUE	0.9	GapR-like, DNA-binding domain	specific	GapR-like, DNA-binding domain	specific
IMGVR_UViG_3300030049_000117|3300030049|Ga0302191_10002113_5	IMGVR_UViG_3300030049_000117|3300030049|Ga0302191_10002113	soil	Wetlands	regulatory	groEL, HSPD1, HSP60, CPN60; chaperonin GroEL [EC:5.6.1.7]	high	TRUE	TRUE	groEL, HSPD1, HSP60, CPN60; chaperonin GroEL [EC:5.6.1.7]	annotate	FALSE	d__Bacteria;p__Pseudomonadota;c__Gammaproteobacteria;o__Enterobacterales;f__Vibrionaceae	both	circular_virus_804544|fragment_2_8	4.1815	4.60737	0.425874	0.907567	0.810938	0.869557	0.886422	0.937736	5	regulatory	Regulatory chaperones & coregulators	groEL, HSPD1, HSP60, CPN60; chaperonin GroEL [EC:5.6.1.7]	0.985075	0.981295	0.892655	groEL, HSPD1, HSP60, CPN60; chaperonin GroEL [EC:5.6.1.7]	specific	cluster	groEL, HSPD1, HSP60, CPN60; chaperonin GroEL [EC:5.6.1.7]	specific	groEL, HSPD1, HSP60, CPN60; chaperonin GroEL [EC:5.6.1.7]	specific	TRUE	0.9	groEL, HSPD1, HSP60, CPN60; chaperonin GroEL [EC:5.6.1.7]	specific	groEL, HSPD1, HSP60, CPN60; chaperonin GroEL [EC:5.6.1.7]	specific
IMGVR_UViG_3300030049_000117|3300030049|Ga0302191_10002113_6	IMGVR_UViG_3300030049_000117|3300030049|Ga0302191_10002113	soil	Wetlands	unclassified		high	FALSE	TRUE	co-chaperonin GroES	specific	TRUE	d__Bacteria;p__Pseudomonadota;c__Gammaproteobacteria;o__Enterobacterales;f__Vibrionaceae	de_novo	IMGVR_UViG_3300017758_000009|3300017758|Ga0181409_1000011|fragment_1_7	79.4308	129.391	49.9604	0.613881	1	0.968469	0.916044	0.551508	20	regulatory	Regulatory chaperones & coregulators	co-chaperonin GroES	0.998426	0.996008	0.982659	co-chaperonin GroES	specific	embedding	Regulatory chaperones & coregulators	L1	co-chaperonin GroES	specific	TRUE	0.9	groES, HSPE1; chaperonin GroES	specific	groES, HSPE1; chaperonin GroES	specific
IMGVR_UViG_3300030049_000118|3300030049|Ga0302191_10002117_18	IMGVR_UViG_3300030049_000118|3300030049|Ga0302191_10002117	soil	Wetlands	regulatory	translation repressor	medium	TRUE	FALSE	translation repressor	annotate	FALSE		annotate	IMGVR_UViG_3300010392_001223|3300010392|Ga0118731_115340508|fragment_1_13	73.6611	80.092	6.43098	0.919705	0.387762	0.261327	0.223649	0.584659	246	physiological	Defense & anti-defense systems	Gabija anti-defense 1	0.729927	0.550459	0.103797	translation repressor	specific	cluster	translation repressor	specific		unassigned	TRUE	0.9	translation repressor	specific	translation repressor	specific
IMGVR_UViG_3300030049_000121|3300030049|Ga0302191_10002172_24	IMGVR_UViG_3300030049_000121|3300030049|Ga0302191_10002172	soil	Wetlands	metabolic	Polypeptide deformylase	high	TRUE	TRUE	Polypeptide deformylase	annotate	FALSE		both	circular_virus_296015|fragment_5_24	7.81264	11.2818	3.46919	0.692497	1	0.980118	0.951522	1.1275	1	metabolic	Other	Polypeptide deformylase	0.998426	0.996008	0.981164	Polypeptide deformylase	specific	embedding		unassigned	Polypeptide deformylase	specific	TRUE	0.9	Polypeptide deformylase	specific	Polypeptide deformylase	specific
IMGVR_UViG_3300030049_000123|3300030049|Ga0302191_10002269_9	IMGVR_UViG_3300030049_000123|3300030049|Ga0302191_10002269	soil	Wetlands	physiological	Thoeris anti-defense 2-like domain	high	TRUE	TRUE	Thoeris anti-defense 2-like domain	annotate	FALSE		both	circular_virus_686613|fragment_1_9	36.6296				1	1	1	1.27465	15	physiological	Defense & anti-defense systems	Thoeris anti-defense 2-like domain	1	1	1	Thoeris anti-defense 2-like domain	specific	cluster	Thoeris anti-defense 2-like domain	specific	Thoeris anti-defense 2-like domain	specific	TRUE	0.9	Thoeris anti-defense 2-like domain	specific	Thoeris anti-defense 2-like domain	specific
IMGVR_UViG_3300030049_000129|3300030049|Ga0302191_10002561_19	IMGVR_UViG_3300030049_000129|3300030049|Ga0302191_10002561	soil	Wetlands	unclassified		high	FALSE	TRUE	late promoter transcriptional regulator	specific	TRUE		de_novo	IMGVR_UViG_3300017763_000003|3300017763|Ga0181410_1000003|fragment_6_36	55.9814	64.3278	8.34644	0.870252	1	0.824511	0.760529	2.1392	2	regulatory	Transcriptional regulation	late promoter transcriptional regulator	0.983668	0.94109	0.88959	late promoter transcriptional regulator	specific	embedding		unassigned	late promoter transcriptional regulator	specific	TRUE	0.9	late promoter transcriptional regulator	specific	late promoter transcriptional regulator	specific
IMGVR_UViG_3300030049_000135|3300030049|Ga0302191_10002718_16	IMGVR_UViG_3300030049_000135|3300030049|Ga0302191_10002718	soil	Wetlands	unclassified		high	FALSE	TRUE		specific	TRUE		de_novo	circular_virus_867293|fragment_3_16	32.283	51.7615	19.4785	0.623687	1	0.985814	0.98121	0.867886	8	regulatory	Transcriptional regulation	Gp2.5-like ssDNA binding protein and ssDNA annealing protein	0.994056	0.997344	0.989754	Gp2.5-like ssDNA binding protein and ssDNA annealing protein	specific	embedding		unassigned	Gp2.5-like ssDNA binding protein and ssDNA annealing protein	specific	TRUE	0.9	Gp2.5-like ssDNA binding protein and ssDNA annealing protein	specific	Gp2.5-like ssDNA binding protein and ssDNA annealing protein	specific
IMGVR_UViG_3300030049_000137|3300030049|Ga0302191_10002836_10	IMGVR_UViG_3300030049_000137|3300030049|Ga0302191_10002836	soil	Wetlands	unclassified		medium	FALSE	TRUE		L1	TRUE		de_novo	circular_virus_1272760|fragment_3_10	32.5801	33.1895	0.609425	0.981638	0.474014	0.31069	0.2973	3.1561	8	metabolic	Amino acid metabolism	asnB, ASNS; asparagine synthase (glutamine-hydrolysing) [EC:6.3.5.4]	0.783677	0.422285	0.058663	Secondary metabolite metabolism	L1	cluster	Secondary metabolite metabolism	L1		unassigned	TRUE	0.9	GA13ox; gibberellin 13-oxidase [EC:1.14.-.-]	specific	GA13ox; gibberellin 13-oxidase [EC:1.14.-.-]	specific
IMGVR_UViG_3300030049_000137|3300030049|Ga0302191_10002836_13	IMGVR_UViG_3300030049_000137|3300030049|Ga0302191_10002836	soil	Wetlands	metabolic	POA1; ADP-ribose 1''-phosphate phosphatase [EC:3.1.3.84]	high	TRUE	FALSE	POA1; ADP-ribose 1''-phosphate phosphatase [EC:3.1.3.84]	annotate	FALSE		annotate	fragment_26800_27	21.4142	42.0543	20.6401	0.509204	0.427673	0.248396	0.205333	0.221398	13204	regulatory	Transcriptional regulation	Transcriptional repressor NrdR-like, N-terminal domain	0.617391	0.753731	0.0288936	Carbohydrate metabolism	L1	cluster	Carbohydrate metabolism	L1		unassigned	TRUE	0.9	POA1; ADP-ribose 1''-phosphate phosphatase [EC:3.1.3.84]	specific	POA1; ADP-ribose 1''-phosphate phosphatase [EC:3.1.3.84]	specific
IMGVR_UViG_3300030049_000142|3300030049|Ga0302191_10003177_16	IMGVR_UViG_3300030049_000142|3300030049|Ga0302191_10003177	soil	Wetlands	unclassified		medium	FALSE	TRUE		unassigned	TRUE		de_novo	IMGVR_UViG_3300005573_000143|3300005573|Ga0078972_1003730|fragment_4_20	149.1	154.726	5.62564	0.963641	0.681291	0.596949	0.517812	1.65061	7	regulatory	Other	PSMD10; 26S proteasome non-ATPase regulatory subunit 10	0.851827	0.765347	0.631447		unassigned	none		unassigned		unassigned	TRUE	0.9	Other	L1	PSMD10; 26S proteasome non-ATPase regulatory subunit 10	specific
IMGVR_UViG_3300030049_000146|3300030049|Ga0302191_10003289_4	IMGVR_UViG_3300030049_000146|3300030049|Ga0302191_10003289	soil	Wetlands	regulatory	Phage neck terminator protein	high	TRUE	TRUE	Phage neck terminator protein	annotate	FALSE		both	JX976549.1|fragment_1_4	40.0845				1	1	1	1.00282	7	regulatory	Transcriptional regulation	Phage neck terminator protein	1	1	1	Phage neck terminator protein	specific	cluster	Phage neck terminator protein	specific	Phage neck terminator protein	specific	TRUE	0.9	Phage neck terminator protein	specific	Phage neck terminator protein	specific
IMGVR_UViG_3300030049_000148|3300030049|Ga0302191_10003433_7	IMGVR_UViG_3300030049_000148|3300030049|Ga0302191_10003433	soil	Wetlands	regulatory	translation repressor	high	TRUE	TRUE	translation repressor	annotate	FALSE	d__Bacteria;p__Bacillota;c__Clostridia;o__Lachnospirales;f__Lachnospiraceae	both	IMGVR_UViG_3300025016_000005|3300025016|Ga0210014_1000024|fragment_4_48	39.3368	53.0734	13.7365	0.741178	1	0.950164	0.870114	0.974097	9	regulatory	Transcriptional regulation	translation repressor	0.994056	0.994687	0.958005	translation repressor	specific	cluster	translation repressor	specific	translation repressor	specific	TRUE	0.9	translation repressor	specific	translation repressor	specific
IMGVR_UViG_3300030049_000154|3300030049|Ga0302191_10003700_1	IMGVR_UViG_3300030049_000154|3300030049|Ga0302191_10003700	soil	Wetlands	physiological	Gabija anti-defense 2 family protein	medium	TRUE	TRUE	Gabija anti-defense 2 family protein	annotate	FALSE	d__Bacteria;p__Pseudomonadota;c__Alphaproteobacteria;o__Rhizobiales;f__Rhizobiaceae	both	circular_virus_271984|fragment_4_1	13.2851	22.6876	9.40251	0.585566	1	1	0.981138	0.928346	8	physiological	Defense & anti-defense systems	Gabija anti-defense 2 family protein	0.998426	0.997344	0.994975	Gabija anti-defense 2 family protein	specific	embedding	Defense & anti-defense systems	L1	Gabija anti-defense 2 family protein	specific	TRUE	0.9	Gabija anti-defense 2 family protein	specific	Gabija anti-defense 2 family protein	specific
IMGVR_UViG_3300030049_000167|3300030049|Ga0302191_10004727_7	IMGVR_UViG_3300030049_000167|3300030049|Ga0302191_10004727	soil	Wetlands	unclassified	AAA domain	high	FALSE	TRUE	AAA domain	annotate	FALSE		de_novo	circular_virus_306934|fragment_4_7	159.18	169.791	10.6113	0.937504	0.439702	0.412182	0.397863	0.904584	53	metabolic	Phosphorus metabolism	phoH, phoL; phosphate starvation-inducible protein PhoH and related proteins	0.7981	0.712644	0.406061	Carbohydrate metabolism	L1	cluster	Carbohydrate metabolism	L1		unassigned	TRUE	0.9	2PGK; 2-phosphoglycerate kinase [EC:2.7.2.16]	specific	2PGK; 2-phosphoglycerate kinase [EC:2.7.2.16]	specific
IMGVR_UViG_3300030049_000175|3300030049|Ga0302191_10006892_2	IMGVR_UViG_3300030049_000175|3300030049|Ga0302191_10006892	soil	Wetlands	regulatory	Chaperonin 10 Kd subunit	medium	TRUE	TRUE	Chaperonin 10 Kd subunit	annotate	FALSE		both	circular_virus_719480|fragment_4_2	11.9723	12.7571	0.784776	0.938483	0.87013	0.817297	0.773696	1.1207	8	regulatory	Regulatory chaperones & coregulators	groES, HSPE1; chaperonin GroES	0.961932	0.94109	0.864903	groES, HSPE1; chaperonin GroES	specific	embedding	Regulatory chaperones & coregulators	L1	groES, HSPE1; chaperonin GroES	specific	TRUE	0.9	groES, HSPE1; chaperonin GroES	specific	groES, HSPE1; chaperonin GroES	specific
IMGVR_UViG_3300030049_000179|3300030049|Ga0302191_10009224_1	IMGVR_UViG_3300030049_000179|3300030049|Ga0302191_10009224	soil	Wetlands	unclassified		medium	FALSE	TRUE	Transcriptional regulation	L1	TRUE		de_novo	circular_virus_887389|fragment_1_1	122.952	143.347	20.3943	0.857728	0.720529	0.57168	0.506888	0.777345	11	regulatory	Transcriptional regulation	Helix-turn-helix	0.887136	0.736648	0.512346	Transcriptional regulation	L1	cluster	Transcriptional regulation	L1		unassigned	TRUE	0.9	Bacterial regulatory proteins, luxR family	specific	Bacterial regulatory proteins, luxR family	specific
IMGVR_UViG_3300030049_000202|3300030049|Ga0302191_10000024_14	IMGVR_UViG_3300030049_000202|3300030049|Ga0302191_10000024	soil	Wetlands	unclassified		medium	FALSE	TRUE	Gp2.5-like ssDNA binding protein and ssDNA annealing protein	specific	TRUE		de_novo	MN693035.1|fragment_1_11	111.922	146.988	35.0659	0.761437	1	1	0.988152	1.13403	5	regulatory	Transcriptional regulation	Gp2.5-like ssDNA binding protein and ssDNA annealing protein	0.994737	0.997344	0.989754	Gp2.5-like ssDNA binding protein and ssDNA annealing protein	specific	embedding		unassigned	Gp2.5-like ssDNA binding protein and ssDNA annealing protein	specific	TRUE	0.9	Gp2.5-like ssDNA binding protein and ssDNA annealing protein	specific	Gp2.5-like ssDNA binding protein and ssDNA annealing protein	specific
IMGVR_UViG_3300030049_000202|3300030049|Ga0302191_10000024_32	IMGVR_UViG_3300030049_000202|3300030049|Ga0302191_10000024	soil	Wetlands	unclassified	TOP2; DNA topoisomerase II [EC:5.6.2.2]	high	FALSE	TRUE	TOP2; DNA topoisomerase II [EC:5.6.2.2]	annotate	FALSE		de_novo	AF170722.1|fragment_3_95	108.489	124.605	16.116	0.870663	0.680936	0.504793	0.427633	3.64464	293	regulatory	Transcriptional regulation	Poxvirus intermediate transcription factor	0.752588	0.462282	0.191663		unassigned	none		unassigned		unassigned	TRUE	0.9		unassigned	regulatory	category
IMGVR_UViG_3300030049_000202|3300030049|Ga0302191_10000024_52	IMGVR_UViG_3300030049_000202|3300030049|Ga0302191_10000024	soil	Wetlands	unclassified		high	FALSE	TRUE		unassigned	TRUE		de_novo	UGV-GENOME-0370443|fragment_5_26	169.695	169.874	0.179672	0.998942	0.297279	0.155283	0.140506	0.989198	49	physiological	Defense & anti-defense systems	Anti-CRISPR type V subtype A2 family	0.585185	0.308012	0.0454545		unassigned	none		unassigned		unassigned	TRUE	0.9		unassigned	physiological	category
IMGVR_UViG_3300030049_000202|3300030049|Ga0302191_10000024_93	IMGVR_UViG_3300030049_000202|3300030049|Ga0302191_10000024	soil	Wetlands	regulatory	PPP1R7, SDS22; protein phosphatase 1 regulatory subunit 7	medium	TRUE	FALSE	PPP1R7, SDS22; protein phosphatase 1 regulatory subunit 7	annotate	FALSE		annotate	IMGVR_UViG_3300032093_000262|3300032093|Ga0315902_10001128|fragment_3_7	84.622	97.7399	13.1179	0.865788	0.417331	0.250488	0.206968	0.545393	178	regulatory	Transcriptional regulation	Putative DnaT-like ssDNA binding protein	0.653846	0.604869	0.105536	Transcriptional regulation	L1	cluster	Transcriptional regulation	L1		unassigned	TRUE	0.9	PPP1R7, SDS22; protein phosphatase 1 regulatory subunit 7	specific	PPP1R7, SDS22; protein phosphatase 1 regulatory subunit 7	specific
IMGVR_UViG_3300030049_000225|3300030049|Ga0302191_10001280_3	IMGVR_UViG_3300030049_000225|3300030049|Ga0302191_10001280	soil	Wetlands	unclassified		high	FALSE	TRUE	Regulatory chaperones & coregulators	L1	TRUE	d__Bacteria;p__Patescibacteriota;c__Minisyncoccia;o__UBA6257;f__2-01-FULL-56-20	de_novo	circular_virus_430911|fragment_2_3	63.9096	63.9944	0.0847549	0.998676	0.435092	0.330463	0.330479	1.00653	13	regulatory	Regulatory chaperones & coregulators	groES, HSPE1; chaperonin GroES	0.827448	0.759542	0.368167	Regulatory chaperones & coregulators	L1	cluster	Regulatory chaperones & coregulators	L1		unassigned	TRUE	0.9	groES, HSPE1; chaperonin GroES	specific	groES, HSPE1; chaperonin GroES	specific
IMGVR_UViG_3300030049_000245|3300030049|Ga0302191_10007742_2	IMGVR_UViG_3300030049_000245|3300030049|Ga0302191_10007742	soil	Wetlands	metabolic	pnuC; nicotinamide mononucleotide transporter	medium	TRUE	TRUE	pnuC; nicotinamide mononucleotide transporter	annotate	FALSE	d__Bacteria;p__Pseudomonadota;c__Alphaproteobacteria;o__Rhodospirillales;f__UBA2165	both	MT438396.1|fragment_4_2	4.90343	9.18194	4.27851	0.53403	1	0.95948	0.863631	0.72532	3	metabolic	Cofactor & vitamin metabolism	pnuC; nicotinamide mononucleotide transporter	0.998426	0.997344	0.989754	pnuC; nicotinamide mononucleotide transporter	specific	cluster	pnuC; nicotinamide mononucleotide transporter	specific	pnuC; nicotinamide mononucleotide transporter	specific	TRUE	0.9	pnuC; nicotinamide mononucleotide transporter	specific	pnuC; nicotinamide mononucleotide transporter	specific
IMGVR_UViG_3300030049_000245|3300030049|Ga0302191_10007742_3	IMGVR_UViG_3300030049_000245|3300030049|Ga0302191_10007742	soil	Wetlands	regulatory	nadR; HTH-type transcriptional regulator, transcriptional repressor of NAD biosynthesis genes [EC:2.7.7.1 2.7.1.22]	medium	TRUE	TRUE	nadR; HTH-type transcriptional regulator, transcriptional repressor of NAD biosynthesis genes [EC:2.7.7.1 2.7.1.22]	annotate	FALSE	d__Bacteria;p__Pseudomonadota;c__Alphaproteobacteria;o__Rhodospirillales;f__UBA2165	both	CACVIU010000001.1|fragment_5_7	54.7144	60.0408	5.3264	0.911287	1	0.852126	0.774828	2.90204	5	regulatory	Transcriptional regulation	nadR; HTH-type transcriptional regulator, transcriptional repressor of NAD biosynthesis genes [EC:2.7.7.1 2.7.1.22]	0.961932	0.964052	0.894118	nadR; HTH-type transcriptional regulator, transcriptional repressor of NAD biosynthesis genes [EC:2.7.7.1 2.7.1.22]	specific	embedding	Transcriptional regulation	L1	nadR; HTH-type transcriptional regulator, transcriptional repressor of NAD biosynthesis genes [EC:2.7.7.1 2.7.1.22]	specific	TRUE	0.9	nadR; HTH-type transcriptional regulator, transcriptional repressor of NAD biosynthesis genes [EC:2.7.7.1 2.7.1.22]	specific	nadR; HTH-type transcriptional regulator, transcriptional repressor of NAD biosynthesis genes [EC:2.7.7.1 2.7.1.22]	specific
IMGVR_UViG_3300030049_000284|3300030049|Ga0302191_10006468_3	IMGVR_UViG_3300030049_000284|3300030049|Ga0302191_10006468	soil	Wetlands	metabolic	gmd, GMDS; GDPmannose 4,6-dehydratase [EC:4.2.1.47]	high	TRUE	TRUE	gmd, GMDS; GDPmannose 4,6-dehydratase [EC:4.2.1.47]	annotate	FALSE		both	circular_virus_638026|fragment_5_3	23.7773	36.8695	13.0922	0.644903	1	0.985092	0.959708	0.743667	44	metabolic	Carbohydrate metabolism	gmd, GMDS; GDPmannose 4,6-dehydratase [EC:4.2.1.47]	0.998426	1	0.989754	gmd, GMDS; GDPmannose 4,6-dehydratase [EC:4.2.1.47]	specific	cluster	gmd, GMDS; GDPmannose 4,6-dehydratase [EC:4.2.1.47]	specific	gmd, GMDS; GDPmannose 4,6-dehydratase [EC:4.2.1.47]	specific	TRUE	0.9	gmd, GMDS; GDPmannose 4,6-dehydratase [EC:4.2.1.47]	specific	gmd, GMDS; GDPmannose 4,6-dehydratase [EC:4.2.1.47]	specific
IMGVR_UViG_3300030049_000286|3300030049|Ga0302191_10001780_13	IMGVR_UViG_3300030049_000286|3300030049|Ga0302191_10001780	soil	Wetlands	physiological	cspA; cold shock protein	high	TRUE	TRUE	cspA; cold shock protein	annotate	FALSE		both	circular_virus_540991|fragment_1_7	28.1502	28.3751	0.224916	0.992073	0.665209	0.545784	0.488162	2.05242	18	regulatory	Transcriptional regulation	'Cold-shock' DNA-binding domain	0.912939	0.906977	0.626271	cspA; cold shock protein	specific	cluster	cspA; cold shock protein	specific	Transcriptional regulation	L1	TRUE	0.9	cspA; cold shock protein	specific	cspA; cold shock protein	specific
IMGVR_UViG_3300030049_000297|3300030049|Ga0302191_10000453_33	IMGVR_UViG_3300030049_000297|3300030049|Ga0302191_10000453	soil	Wetlands	unclassified	ruvB; holliday junction DNA helicase RuvB [EC:5.6.2.4]	high	FALSE	TRUE	ruvB; holliday junction DNA helicase RuvB [EC:5.6.2.4]	annotate	FALSE		de_novo	circular_virus_749407|fragment_4_4	41.2267	42.8023	1.57568	0.963187	0.360242	0.157354	0.129814	3.35834	2	regulatory	Transcriptional regulation	flrA, fleQ, flaK; sigma-54 dependent transcriptional regulator, flagellar regulatory protein	0.721519	0.170213	0.0207926		unassigned	none		unassigned		unassigned	TRUE	0.9		unassigned	regulatory	category
IMGVR_UViG_3300030049_000298|3300030049|Ga0302191_10000477_39	IMGVR_UViG_3300030049_000298|3300030049|Ga0302191_10000477	soil	Wetlands	metabolic	SIS domain	medium	TRUE	TRUE	SIS domain	annotate	FALSE	d__Bacteria;p__Bacillota;c__Bacilli;o__RFN20;f__CAG-826	both	IMGVR_UViG_3300007734_000760|3300007734|Ga0104986_1982|fragment_1_39	156.885	167.397	10.5126	0.937199	0.59594	0.440935	0.379772	0.877585	21	metabolic	Carbohydrate metabolism	maa; maltose O-acetyltransferase [EC:2.3.1.79]	0.7981	0.637523	0.358566	Other	L1	cluster	Other	L1		unassigned	TRUE	0.9	SIS domain	specific	SIS domain	specific
IMGVR_UViG_3300030049_000298|3300030049|Ga0302191_10000477_40	IMGVR_UViG_3300030049_000298|3300030049|Ga0302191_10000477	soil	Wetlands	unclassified	hddA; D-glycero-alpha-D-manno-heptose-7-phosphate kinase [EC:2.7.1.168]	medium	FALSE	TRUE	hddA; D-glycero-alpha-D-manno-heptose-7-phosphate kinase [EC:2.7.1.168]	annotate	FALSE	d__Bacteria;p__Bacillota;c__Bacilli;o__RFN20;f__CAG-826	de_novo	IMGVR_UViG_3300017645_000002|3300017645|Ga0182749_1000274|fragment_4_40	69.0909	70.1336	1.04268	0.985133	0.000134176	0.000161754	0.000161754	2.11982	18	regulatory	Transcriptional regulation	Rha-like transcriptional regulator	0.580645	0.333916	0.0454545	galK; galactokinase [EC:2.7.1.6]	specific	cluster	galK; galactokinase [EC:2.7.1.6]	specific		unassigned	TRUE	0.9	galK; galactokinase [EC:2.7.1.6]	specific	galK; galactokinase [EC:2.7.1.6]	specific
IMGVR_UViG_3300030049_000298|3300030049|Ga0302191_10000477_7	IMGVR_UViG_3300030049_000298|3300030049|Ga0302191_10000477	soil	Wetlands	regulatory	GapR-like, DNA-binding domain	high	TRUE	TRUE	GapR-like, DNA-binding domain	annotate	FALSE	d__Bacteria;p__Bacillota;c__Bacilli;o__RFN20;f__CAG-826	both	Kang_0027_ST001_A_NODE_68_length_22716_cov_27.469485|fragment_2_7	13.3859				1	1	1	0.775059	4	regulatory	Transcriptional regulation	GapR-like, DNA-binding domain	1	1	1	GapR-like, DNA-binding domain	specific	cluster	GapR-like, DNA-binding domain	specific	GapR-like, DNA-binding domain	specific	TRUE	0.9	GapR-like, DNA-binding domain	specific	GapR-like, DNA-binding domain	specific
IMGVR_UViG_3300030049_000308|3300030049|Ga0302191_10001060_15	IMGVR_UViG_3300030049_000308|3300030049|Ga0302191_10001060	soil	Wetlands	unclassified		high	FALSE	TRUE		unassigned	TRUE		de_novo	IMGVR_UViG_3300027971_000113|3300027971|Ga0209401_1000249|fragment_1_15	117.117	119.913	2.79568	0.976686	0.383816	0.370855	0.328873	1.54988	7	regulatory	Transcriptional regulation	starvation-inducible transcriptional regulator	0.783677	0.5138	0.298319		unassigned	none		unassigned		unassigned	TRUE	0.9		unassigned	Transcriptional regulation	L1
IMGVR_UViG_3300030049_000319|3300030049|Ga0302191_10000122_29	IMGVR_UViG_3300030049_000319|3300030049|Ga0302191_10000122	soil	Wetlands	unclassified		low	FALSE	TRUE	Transcriptional regulation	L1	TRUE		de_novo	MH077580.1|fragment_1_56	49.7656	53.1354	3.36979	0.936581	0.638568	0.603191	0.53858	1.25868	44	regulatory	Transcriptional regulation	DNA binding protein	0.912939	0.87395	0.626271	Transcriptional regulation	L1	embedding		unassigned	Transcriptional regulation	L1	TRUE	0.9	Transcriptional regulation	L1	DNA binding protein	specific
IMGVR_UViG_3300030049_000320|3300030049|Ga0302191_10001341_12	IMGVR_UViG_3300030049_000320|3300030049|Ga0302191_10001341	soil	Wetlands	unclassified		high	FALSE	TRUE		unassigned	TRUE	d__Bacteria;p__Bacteroidota;c__Bacteroidia;o__Flavobacteriales;f__Flavobacteriaceae	de_novo	CACVIJ010000001.1|fragment_10_8	75.1695	75.92	0.750458	0.990115	0.258615	0.159572	0.144762	2.61109	31	physiological	Defense & anti-defense systems	CBASS inhibitor Acb3	0.653846	0.374147	0.0222222		unassigned	none		unassigned		unassigned	TRUE	0.9		unassigned	physiological	category
IMGVR_UViG_3300030049_000329|3300030049|Ga0302191_10004353_9	IMGVR_UViG_3300030049_000329|3300030049|Ga0302191_10004353	soil	Wetlands	unclassified		high	FALSE	TRUE	spoVG; stage V sporulation protein G	specific	TRUE		de_novo	IMGVR_UViG_3300012931_000051|3300012931|Ga0153915_10000490|fragment_1_3	38.2425	41.8715	3.62903	0.913329	0.885951	0.777473	0.690803	0.529705	3	physiological	Sporulation & developmental	spoVG; stage V sporulation protein G	0.961932	0.909091	0.864903	spoVG; stage V sporulation protein G	specific	embedding		unassigned	spoVG; stage V sporulation protein G	specific	TRUE	0.9	spoVG; stage V sporulation protein G	specific	spoVG; stage V sporulation protein G	specific
IMGVR_UViG_3300030049_000352|3300030049|Ga0302191_10010076_8	IMGVR_UViG_3300030049_000352|3300030049|Ga0302191_10010076	soil	Wetlands	regulatory	gcrA; GcrA cell cycle regulator	high	TRUE	TRUE	gcrA; GcrA cell cycle regulator	annotate	FALSE		both	IMGVR_UViG_3300031788_000010|3300031788|Ga0302319_10000989|fragment_1_8	58.0627	72.1635	14.1007	0.8046	0.926016	0.871408	0.832222	1.79162	13	regulatory	Transcriptional regulation	gcrA; GcrA cell cycle regulator	0.961932	0.94109	0.864903	gcrA; GcrA cell cycle regulator	specific	embedding	Transcriptional regulation	L1	gcrA; GcrA cell cycle regulator	specific	TRUE	0.9	gcrA; GcrA cell cycle regulator	specific	gcrA; GcrA cell cycle regulator	specific
IMGVR_UViG_3300030049_000375|3300030049|Ga0302191_10001409_5	IMGVR_UViG_3300030049_000375|3300030049|Ga0302191_10001409	soil	Wetlands	regulatory	signal peptide motif	high	TRUE	TRUE	signal peptide motif	annotate	FALSE		both	circular_virus_465666|fragment_3_4	5.15692	8.29597	3.13905	0.621617	1	0.920227	0.847109	0.464337	8	regulatory	Signal transduction & two-component systems	signal peptide motif	0.994056	0.994687	0.981164	signal peptide motif	specific	embedding	Signal transduction & two-component systems	L1	signal peptide motif	specific	TRUE	0.9	signal peptide motif	specific	signal peptide motif	specific
IMGVR_UViG_3300030049_000470|3300030049|Ga0302191_10005467_13	IMGVR_UViG_3300030049_000470|3300030049|Ga0302191_10005467	soil	Wetlands	unclassified	PhoH-like phosphate starvation-inducible	medium	FALSE	TRUE	PhoH-like phosphate starvation-inducible	annotate	FALSE		de_novo	Station168_SUR_ALL_assembly_NODE_1646_length_40825_cov_28.086166|fragment_4_13	43.6736	71.0921	27.4185	0.614325	1	0.970946	0.935162	0.6371	29	metabolic	Phosphorus metabolism	phoH, phoL; phosphate starvation-inducible protein PhoH and related proteins	0.998426	0.996008	0.982659	phoH, phoL; phosphate starvation-inducible protein PhoH and related proteins	specific	embedding	Phosphorus metabolism	L1	phoH, phoL; phosphate starvation-inducible protein PhoH and related proteins	specific	TRUE	0.9	phoH, phoL; phosphate starvation-inducible protein PhoH and related proteins	specific	phoH, phoL; phosphate starvation-inducible protein PhoH and related proteins	specific
IMGVR_UViG_3300030049_000491|3300030049|Ga0302191_10005958_8	IMGVR_UViG_3300030049_000491|3300030049|Ga0302191_10005958	soil	Wetlands	metabolic	Polypeptide deformylase	medium	TRUE	TRUE	Polypeptide deformylase	annotate	FALSE	d__Bacteria;p__Acidobacteriota;c__Terriglobia;o__Terriglobales;f__Acidobacteriaceae;g__Edaphobacter	both	circular_virus_269719|fragment_5_8	8.41005	9.68611	1.27606	0.868259	0.900461	0.887823	0.86617	1.24657	12	metabolic	Other	Polypeptide deformylase	0.97028	0.964052	0.864903	Polypeptide deformylase	specific	embedding		unassigned	Polypeptide deformylase	specific	TRUE	0.9	Polypeptide deformylase	specific	Polypeptide deformylase	specific
IMGVR_UViG_3300030049_000495|3300030049|Ga0302191_10002184_3	IMGVR_UViG_3300030049_000495|3300030049|Ga0302191_10002184	soil	Wetlands	regulatory	groES, HSPE1; chaperonin GroES	high	TRUE	TRUE	groES, HSPE1; chaperonin GroES	annotate	FALSE	d__Bacteria;p__Bacteroidota;c__Bacteroidia;o__Sphingobacteriales;f__Sphingobacteriaceae	both	circular_virus_727200|fragment_3_3	5.12304	7.62656	2.50352	0.671737	1	0.938644	0.858905	0.632935	47	regulatory	Regulatory chaperones & coregulators	groES, HSPE1; chaperonin GroES	0.998426	0.997344	0.982659	groES, HSPE1; chaperonin GroES	specific	embedding	Regulatory chaperones & coregulators	L1	groES, HSPE1; chaperonin GroES	specific	TRUE	0.9	groES, HSPE1; chaperonin GroES	specific	groES, HSPE1; chaperonin GroES	specific
IMGVR_UViG_3300030049_000501|3300030049|Ga0302191_10006743_3	IMGVR_UViG_3300030049_000501|3300030049|Ga0302191_10006743	soil	Wetlands	metabolic	Lipase (class 3)	medium	TRUE	TRUE	Lipase (class 3)	annotate	FALSE		both	circular_virus_306481|fragment_2_3	13.0226	15.6505	2.62789	0.832089	0.83575	0.844904	0.797831	0.688949	6	metabolic	Lipid & fatty acid metabolism	Patatin-like phospholipase	0.961932	0.964052	0.864903	Lipase (class 3)	specific	cluster	Lipase (class 3)	specific	Patatin-like phospholipase	specific	TRUE	0.9	Lipase (class 3)	specific	Lipase (class 3)	specific
IMGVR_UViG_3300030049_000512|3300030049|Ga0302191_10002660_17	IMGVR_UViG_3300030049_000512|3300030049|Ga0302191_10002660	soil	Wetlands	unclassified	K27933; Kyanoviridae cytidyltransferase	high	FALSE	TRUE	K27933; Kyanoviridae cytidyltransferase	annotate	FALSE		de_novo	circular_virus_1324347|fragment_6_17	148.108	148.621	0.512939	0.996549	0.483562	0.321506	0.316048	1.41116	7	metabolic	Phosphorus metabolism	phoH, phoL; phosphate starvation-inducible protein PhoH and related proteins	0.783677	0.550459	0.277219		unassigned	none		unassigned		unassigned	TRUE	0.9		unassigned	Phosphorus metabolism	L1
IMGVR_UViG_3300030049_000514|3300030049|Ga0302191_10008155_3	IMGVR_UViG_3300030049_000514|3300030049|Ga0302191_10008155	soil	Wetlands	regulatory	chaperonin groEL	high	TRUE	TRUE	chaperonin groEL	annotate	FALSE		both	fragment_2210_6	17.6507	18.153	0.502319	0.972329	0.434793	0.406565	0.435832	2.2137	4	regulatory	Regulatory chaperones & coregulators	groEL, HSPD1, HSP60, CPN60; chaperonin GroEL [EC:5.6.1.7]	0.88777	0.656818	0.406061	groEL, HSPD1, HSP60, CPN60; chaperonin GroEL [EC:5.6.1.7]	specific	cluster	groEL, HSPD1, HSP60, CPN60; chaperonin GroEL [EC:5.6.1.7]	specific		unassigned	TRUE	0.9	groEL, HSPD1, HSP60, CPN60; chaperonin GroEL [EC:5.6.1.7]	specific	groEL, HSPD1, HSP60, CPN60; chaperonin GroEL [EC:5.6.1.7]	specific
IMGVR_UViG_3300030049_000528|3300030049|Ga0302191_10008178_5	IMGVR_UViG_3300030049_000528|3300030049|Ga0302191_10008178	soil	Wetlands	metabolic	NADPH-dependent FMN reductase	medium	TRUE	TRUE	NADPH-dependent FMN reductase	annotate	FALSE	d__Bacteria;p__Bacillota;c__Negativicutes;o__Selenomonadales;f__Selenomonadaceae;g__Propionispira	both	UGV-GENOME-0300874_1|fragment_3_5	29.7395	30.4843	0.744816	0.975567	0.398876	0.269856	0.228141	0.411928	12	metabolic	Other	Acetyltransferase (GNAT) domain	0.653846	0.396789	0.0719178	NADPH-dependent FMN reductase	specific	cluster	NADPH-dependent FMN reductase	specific		unassigned	TRUE	0.9	NADPH-dependent FMN reductase	specific	NADPH-dependent FMN reductase	specific
IMGVR_UViG_3300030049_000533|3300030049|Ga0302191_10002508_18	IMGVR_UViG_3300030049_000533|3300030049|Ga0302191_10002508	soil	Wetlands	unclassified		high	FALSE	TRUE	parB, spo0J; ParB family transcriptional regulator, chromosome partitioning protein	specific	TRUE	d__Bacteria;p__Verrucomicrobiota;c__Verrucomicrobiia;o__Chthoniobacterales;f__UBA6821;g__UBA6821	de_novo	Station194_SUR_ALL_assembly_NODE_543_length_45067_cov_537.366636|fragment_3_21	66.4279	74.0488	7.6209	0.897083	0.866573	0.830403	0.809243	1.36859	28	regulatory	Transcriptional regulation	parB, spo0J; ParB family transcriptional regulator, chromosome partitioning protein	0.942038	0.964052	0.864903	parB, spo0J; ParB family transcriptional regulator, chromosome partitioning protein	specific	embedding		unassigned	parB, spo0J; ParB family transcriptional regulator, chromosome partitioning protein	specific	TRUE	0.9	parB, spo0J; ParB family transcriptional regulator, chromosome partitioning protein	specific	parB, spo0J; ParB family transcriptional regulator, chromosome partitioning protein	specific
IMGVR_UViG_3300030049_000534|3300030049|Ga0302191_10000767_18	IMGVR_UViG_3300030049_000534|3300030049|Ga0302191_10000767	soil	Wetlands	metabolic	Polypeptide deformylase	high	TRUE	TRUE	Polypeptide deformylase	annotate	FALSE	d__Bacteria;p__Acidobacteriota;c__Terriglobia;o__Terriglobales;f__Acidobacteriaceae	both	circular_virus_405836|fragment_4_15	4.8426	9.33182	4.48922	0.518934	1	1	0.992726	0.643668	48	metabolic	Other	Polypeptide deformylase	1	1	0.998152	Polypeptide deformylase	specific	embedding		unassigned	Polypeptide deformylase	specific	TRUE	0.9	Polypeptide deformylase	specific	Polypeptide deformylase	specific
IMGVR_UViG_3300030049_000569|3300030049|Ga0302191_10009403_12	IMGVR_UViG_3300030049_000569|3300030049|Ga0302191_10009403	soil	Wetlands	metabolic	Polypeptide deformylase	medium	TRUE	FALSE	Polypeptide deformylase	annotate	FALSE		annotate	UGV-GENOME-0362297|fragment_2_15	104.33	106.862	2.5322	0.976304	0.276962	0.180733	0.145285	0.861647	771	physiological	Defense & anti-defense systems	Thoeris anti-defense 2-like domain	0.585185	0.506936	0.0188285	Polypeptide deformylase	specific	cluster	Polypeptide deformylase	specific		unassigned	TRUE	0.9	Polypeptide deformylase	specific	Polypeptide deformylase	specific
IMGVR_UViG_3300030049_000616|3300030049|Ga0302191_10000319_26	IMGVR_UViG_3300030049_000616|3300030049|Ga0302191_10000319	soil	Wetlands	physiological	Anti-CBASS protein Acb1	medium	TRUE	FALSE	Anti-CBASS protein Acb1	annotate	FALSE	d__Archaea;p__Asgardarchaeota;c__Lokiarchaeia;o__Helarchaeales;f__HEL-GB-A	annotate	MT647606.1|fragment_1_7	183.43	190.819	7.38879	0.961279	0.617612	0.484376	0.40344	0.897282	18	metabolic	Other	K07336; PKHD-type hydroxylase [EC:1.14.11.-]	0.7981	0.736648	0.457179	Defense & anti-defense systems	L1	cluster	Defense & anti-defense systems	L1		unassigned	TRUE	0.9	Anti-CBASS protein Acb1	specific	Anti-CBASS protein Acb1	specific
IMGVR_UViG_3300030049_000616|3300030049|Ga0302191_10000319_29	IMGVR_UViG_3300030049_000616|3300030049|Ga0302191_10000319	soil	Wetlands	metabolic	meT1; MMP 1-O-methyltransferase [EC:2.1.1.365]	medium	TRUE	FALSE	meT1; MMP 1-O-methyltransferase [EC:2.1.1.365]	annotate	FALSE	d__Archaea;p__Asgardarchaeota;c__Lokiarchaeia;o__Helarchaeales;f__HEL-GB-A	annotate	fragment_25902_29	145.603	177.434	31.8313	0.820602	0.701741	0.563795	0.530254	0.739924	103	metabolic	Other	meT1; MMP 1-O-methyltransferase [EC:2.1.1.365]	0.809325	0.759542	0.457179		unassigned	none		unassigned		unassigned	TRUE	0.9	Other	L1	Other	L1
IMGVR_UViG_3300030049_000616|3300030049|Ga0302191_10000319_38	IMGVR_UViG_3300030049_000616|3300030049|Ga0302191_10000319	soil	Wetlands	unclassified	GTP cyclohydrolase	medium	FALSE	TRUE	GTP cyclohydrolase	annotate	FALSE	d__Archaea;p__Asgardarchaeota;c__Lokiarchaeia;o__Helarchaeales;f__HEL-GB-A	de_novo	fragment_26699_27	32.6983	34.7911	2.09279	0.939847	0.873571	0.884286	0.876543	2.41659	6	metabolic	Cofactor & vitamin metabolism	GCH1, folE; GTP cyclohydrolase IA [EC:3.5.4.16]	0.942038	0.94109	0.88959	GCH1, folE; GTP cyclohydrolase IA [EC:3.5.4.16]	specific	embedding	Cofactor & vitamin metabolism	L1	GCH1, folE; GTP cyclohydrolase IA [EC:3.5.4.16]	specific	TRUE	0.9	GCH1, folE; GTP cyclohydrolase IA [EC:3.5.4.16]	specific	GCH1, folE; GTP cyclohydrolase IA [EC:3.5.4.16]	specific
IMGVR_UViG_3300030049_000647|3300030049|Ga0302191_10000360_17	IMGVR_UViG_3300030049_000647|3300030049|Ga0302191_10000360	soil	Wetlands	unclassified		high	FALSE	TRUE	Poxvirus Late Transcription Factor VLTF3 like	specific	TRUE		de_novo	IMGVR_UViG_GVMAG-M-3300027906-13_000001|3300027906|Ga0209404_10000280|fragment_2_35	78.0383	95.4143	17.3761	0.817888	0.879168	0.840602	0.832298	0.946409	14	regulatory	Transcriptional regulation	Poxvirus Late Transcription Factor VLTF3 like	0.942038	0.944444	0.77748	Poxvirus Late Transcription Factor VLTF3 like	specific	embedding		unassigned	Poxvirus Late Transcription Factor VLTF3 like	specific	TRUE	0.9	Poxvirus Late Transcription Factor VLTF3 like	specific	Poxvirus Late Transcription Factor VLTF3 like	specific
IMGVR_UViG_3300030050_000001|3300030050|Ga0302255_1000001_14	IMGVR_UViG_3300030050_000001|3300030050|Ga0302255_1000001	soil	Wetlands	regulatory	anti-repressor	high	TRUE	TRUE	anti-repressor	annotate	FALSE		both	UGV-GENOME-4406838|fragment_1_11	4.19604	4.93981	0.743773	0.849433	0.90187	0.853443	0.840869	1.01979	46	regulatory	Transcriptional regulation	anti-repressor Ant	0.985075	0.994012	0.864903	anti-repressor Ant	specific	embedding		unassigned	anti-repressor Ant	specific	TRUE	0.9	anti-repressor Ant	specific	anti-repressor Ant	specific
IMGVR_UViG_3300030051_000001|3300030051|Ga0302195_10000192_17	IMGVR_UViG_3300030051_000001|3300030051|Ga0302195_10000192	soil	Wetlands	unclassified		high	FALSE	TRUE		specific	TRUE		de_novo	IMGVR_UViG_3300022187_000056|3300022187|Ga0196899_1000082|fragment_2_17	89.4914	113.268	23.7763	0.790088	1	0.980115	0.951164	1.31703	15	regulatory	Transcriptional regulation	Gp2.5-like ssDNA binding protein and ssDNA annealing protein	0.994056	0.994687	0.982659	Gp2.5-like ssDNA binding protein and ssDNA annealing protein	specific	embedding		unassigned	Gp2.5-like ssDNA binding protein and ssDNA annealing protein	specific	TRUE	0.9	Gp2.5-like ssDNA binding protein and ssDNA annealing protein	specific	Gp2.5-like ssDNA binding protein and ssDNA annealing protein	specific
IMGVR_UViG_3300030051_000001|3300030051|Ga0302195_10000192_35	IMGVR_UViG_3300030051_000001|3300030051|Ga0302195_10000192	soil	Wetlands	regulatory	Phage neck terminator protein	high	TRUE	TRUE	Phage neck terminator protein	annotate	FALSE		both	circular_virus_376575|fragment_1_54	14.8539				1	1	1	0.481132	56	regulatory	Transcriptional regulation	Phage neck terminator protein	1	1	1	Phage neck terminator protein	specific	cluster	Phage neck terminator protein	specific	Phage neck terminator protein	specific	TRUE	0.9	Phage neck terminator protein	specific	Phage neck terminator protein	specific
IMGVR_UViG_3300030051_000006|3300030051|Ga0302195_10000098_13	IMGVR_UViG_3300030051_000006|3300030051|Ga0302195_10000098	soil	Wetlands	physiological	Anti-CRISPR protein AcrIC5	high	TRUE	FALSE	Anti-CRISPR protein AcrIC5	annotate	FALSE		annotate	circular_virus_71522|fragment_1_89	48.322	51.0065	2.68448	0.94737	0.341495	0.185326	0.159571	0.629136	908	physiological	Defense & anti-defense systems	Anti-CRISPR protein AcrIC5	0.617391	0.506936	0.0288936	Anti-CRISPR protein AcrIC5	specific	cluster	Anti-CRISPR protein AcrIC5	specific		unassigned	TRUE	0.9	Anti-CRISPR protein AcrIC5	specific	Anti-CRISPR protein AcrIC5	specific
IMGVR_UViG_3300030051_000006|3300030051|Ga0302195_10000098_25	IMGVR_UViG_3300030051_000006|3300030051|Ga0302195_10000098	soil	Wetlands	regulatory	anti-repressor Ant	high	TRUE	TRUE	anti-repressor Ant	annotate	FALSE		both	fragment_20802_25	14.7648	18.9925	4.22768	0.777402	1	1	0.968871	1.76369	17	regulatory	Transcriptional regulation	anti-repressor Ant	0.994056	0.994687	0.981164	anti-repressor Ant	specific	cluster	anti-repressor Ant	specific	anti-repressor Ant	specific	TRUE	0.9	anti-repressor Ant	specific	anti-repressor Ant	specific
IMGVR_UViG_3300030051_000006|3300030051|Ga0302195_10000098_33	IMGVR_UViG_3300030051_000006|3300030051|Ga0302195_10000098	soil	Wetlands	regulatory	dicA; HTH-type transcriptional regulator, cell division transcriptional repressor	high	TRUE	TRUE	dicA; HTH-type transcriptional regulator, cell division transcriptional repressor	annotate	FALSE		both	circular_virus_1438051|fragment_2_33	107.896	131.46	23.5637	0.820754	0.867095	0.653418	0.56978	0.742097	44	regulatory	Transcriptional regulation	dicA; HTH-type transcriptional regulator, cell division transcriptional repressor	0.942038	0.893443	0.689474	Transcriptional regulation	L1	embedding		unassigned	Transcriptional regulation	L1	TRUE	0.9	Transcriptional regulation	L1	dicA; HTH-type transcriptional regulator, cell division transcriptional repressor	specific
IMGVR_UViG_3300030051_000006|3300030051|Ga0302195_10000098_34	IMGVR_UViG_3300030051_000006|3300030051|Ga0302195_10000098	soil	Wetlands	unclassified		low	FALSE	TRUE		unassigned	TRUE		de_novo	LR798267.1|fragment_4_34	126.025	129.069	3.04436	0.976413	0.324668	0.250718	0.210135	3.81242	12	physiological	Stress response & homeostasis	Hsp20 heat shock protein	0.585185	0.270393	0.0540811		unassigned	none		unassigned		unassigned	TRUE	0.9		unassigned	physiological	category
IMGVR_UViG_3300030051_000006|3300030051|Ga0302195_10000098_75	IMGVR_UViG_3300030051_000006|3300030051|Ga0302195_10000098	soil	Wetlands	metabolic	Patatin-like phospholipase	medium	TRUE	TRUE	Patatin-like phospholipase	annotate	FALSE		both	circular_virus_453420|fragment_2_47	17.5882	22.5312	4.943	0.780616	1	0.921729	0.836166	1.47963	73	metabolic	Lipid & fatty acid metabolism	Patatin-like phospholipase	0.985075	0.990099	0.932432	Patatin-like phospholipase	specific	cluster	Patatin-like phospholipase	specific	Patatin-like phospholipase	specific	TRUE	0.9	Patatin-like phospholipase	specific	Patatin-like phospholipase	specific
IMGVR_UViG_3300030051_000006|3300030051|Ga0302195_10000098_92	IMGVR_UViG_3300030051_000006|3300030051|Ga0302195_10000098	soil	Wetlands	regulatory	Rha-like transcriptional regulator	high	TRUE	TRUE	Rha-like transcriptional regulator	annotate	FALSE		both	1125630.SAMN02602959.CP003200~1288282-1340314~standalone_mge_56	55.985	58.9234	2.93832	0.950133	0.597939	0.530043	0.500634	0.977318	43	regulatory	Transcriptional regulation	Rha-like transcriptional regulator	0.88777	0.885246	0.631447	Rha-like transcriptional regulator	specific	cluster	Rha-like transcriptional regulator	specific	Transcriptional regulation	L1	TRUE	0.9	Rha-like transcriptional regulator	specific	Rha-like transcriptional regulator	specific
IMGVR_UViG_3300030051_000007|3300030051|Ga0302195_10000101_61	IMGVR_UViG_3300030051_000007|3300030051|Ga0302195_10000101	soil	Wetlands	unclassified		medium	FALSE	TRUE	Toxin-antitoxin systems	L1	TRUE		de_novo	circular_virus_274004|fragment_4_12	108.516	109.742	1.22586	0.98883	0.466115	0.350712	0.306342	4.98771	7	physiological	Toxin-antitoxin systems	PemK-like, MazF-like toxin of type II toxin-antitoxin system	0.653846	0.497197	0.191663	Toxin-antitoxin systems	L1	cluster	Toxin-antitoxin systems	L1		unassigned	TRUE	0.9	Nucleotidyl transferase AbiEii toxin, Type IV TA system	specific	Nucleotidyl transferase AbiEii toxin, Type IV TA system	specific
IMGVR_UViG_3300030051_000008|3300030051|Ga0302195_10000105_16	IMGVR_UViG_3300030051_000008|3300030051|Ga0302195_10000105	soil	Wetlands	unclassified		high	FALSE	TRUE	DarB-like antirestriction	specific	TRUE		de_novo	circular_virus_369211|fragment_3_15	130.514	179.396	48.8813	0.727522	1	0.976798	0.868274	2.12765	137	physiological	Defense & anti-defense systems	DarB-like antirestriction	0.961932	0.990099	0.958005	DarB-like antirestriction	specific	embedding		unassigned	DarB-like antirestriction	specific	TRUE	0.9	DarB-like antirestriction	specific	DarB-like antirestriction	specific
IMGVR_UViG_3300030051_000009|3300030051|Ga0302195_10000117_34	IMGVR_UViG_3300030051_000009|3300030051|Ga0302195_10000117	soil	Wetlands	metabolic	Lipase (class 3)	high	TRUE	TRUE	Lipase (class 3)	annotate	FALSE		both	circular_virus_355423|fragment_3_33	37.5366	37.9233	0.386707	0.989803	0.396	0.363899	0.39756	3.00626	55	metabolic	Lipid & fatty acid metabolism	Patatin-like phospholipase	0.825658	0.705061	0.40534		unassigned	none		unassigned		unassigned	TRUE	0.9	Lipid & fatty acid metabolism	L1	Lipid & fatty acid metabolism	L1
IMGVR_UViG_3300030051_000009|3300030051|Ga0302195_10000117_49	IMGVR_UViG_3300030051_000009|3300030051|Ga0302195_10000117	soil	Wetlands	unclassified		high	FALSE	TRUE	parB, spo0J; ParB family transcriptional regulator, chromosome partitioning protein	specific	TRUE		de_novo	circular_virus_119699|fragment_2_49	72.2852	91.6423	19.357	0.788776	1	1	0.995434	1.65014	25	regulatory	Transcriptional regulation	parB, spo0J; ParB family transcriptional regulator, chromosome partitioning protein	0.994056	0.997344	0.994975	parB, spo0J; ParB family transcriptional regulator, chromosome partitioning protein	specific	embedding		unassigned	parB, spo0J; ParB family transcriptional regulator, chromosome partitioning protein	specific	TRUE	0.9	parB, spo0J; ParB family transcriptional regulator, chromosome partitioning protein	specific	parB, spo0J; ParB family transcriptional regulator, chromosome partitioning protein	specific
IMGVR_UViG_3300030051_000009|3300030051|Ga0302195_10000117_54	IMGVR_UViG_3300030051_000009|3300030051|Ga0302195_10000117	soil	Wetlands	unclassified		high	FALSE	TRUE	transcriptional repressor	specific	TRUE		de_novo	MK291445.1|fragment_1_19	51.8497	81.9302	30.0805	0.632852	1	0.992725	0.990044	0.957834	105	regulatory	Transcriptional regulation	transcriptional repressor	0.985075	0.997344	0.998152	transcriptional repressor	specific	embedding	Transcriptional regulation	L1	transcriptional repressor	specific	TRUE	0.9	transcriptional repressor	specific	transcriptional repressor	specific
IMGVR_UViG_3300030051_000009|3300030051|Ga0302195_10000117_72	IMGVR_UViG_3300030051_000009|3300030051|Ga0302195_10000117	soil	Wetlands	regulatory	rfaH; transcriptional antiterminator RfaH	high	TRUE	TRUE	rfaH; transcriptional antiterminator RfaH	annotate	FALSE		both	IMGVR_UViG_3300031239_000006|3300031239|Ga0265328_10000111|fragment_4_3	39.6473	44.301	4.65373	0.894952	0.772352	0.649242	0.610038	1.40639	34	regulatory	Other	rfaH; transcriptional antiterminator RfaH	0.930719	0.817045	0.626271	Other	L1	cluster	Other	L1	regulatory	category	TRUE	0.9	rfaH; transcriptional antiterminator RfaH	specific	rfaH; transcriptional antiterminator RfaH	specific
IMGVR_UViG_3300030051_000010|3300030051|Ga0302195_10000128_66	IMGVR_UViG_3300030051_000010|3300030051|Ga0302195_10000128	soil	Wetlands	unclassified		high	FALSE	TRUE		unassigned	TRUE		de_novo	fragment_32925_28	108.399	111.079	2.68002	0.975873	0.376351	0.236981	0.214245	1.07772	47	physiological	Toxin-antitoxin systems	Bacterial toxin YdaS	0.737079	0.543353	0.10397		unassigned	none		unassigned		unassigned	TRUE	0.9		unassigned	Toxin-antitoxin systems	L1
IMGVR_UViG_3300030051_000012|3300030051|Ga0302195_10000189_24	IMGVR_UViG_3300030051_000012|3300030051|Ga0302195_10000189	soil	Wetlands	regulatory	Phage neck terminator protein	high	TRUE	TRUE	Phage neck terminator protein	annotate	FALSE		both	IMGVR_UViG_3300021560_000021|3300021560|Ga0126371_10000135|fragment_3_24	37.7186				1	1	1	1.04976	41	regulatory	Transcriptional regulation	Phage neck terminator protein	1	1	1	Phage neck terminator protein	specific	cluster	Phage neck terminator protein	specific	Phage neck terminator protein	specific	TRUE	0.9	Phage neck terminator protein	specific	Phage neck terminator protein	specific
IMGVR_UViG_3300030051_000012|3300030051|Ga0302195_10000189_64	IMGVR_UViG_3300030051_000012|3300030051|Ga0302195_10000189	soil	Wetlands	regulatory	Gp2.5-like ssDNA binding protein and ssDNA annealing protein	high	TRUE	TRUE	Gp2.5-like ssDNA binding protein and ssDNA annealing protein	annotate	FALSE		both	IMGVR_UViG_3300002460_000076|3300002460|C687J35021_10000268|fragment_2_29	16.3992	19.4984	3.09925	0.841051	1	0.980555	0.984118	1.42481	6	regulatory	Transcriptional regulation	Gp2.5-like ssDNA binding protein and ssDNA annealing protein	0.998426	0.994687	0.982659	Gp2.5-like ssDNA binding protein and ssDNA annealing protein	specific	embedding		unassigned	Gp2.5-like ssDNA binding protein and ssDNA annealing protein	specific	TRUE	0.9	Gp2.5-like ssDNA binding protein and ssDNA annealing protein	specific	Gp2.5-like ssDNA binding protein and ssDNA annealing protein	specific
IMGVR_UViG_3300030051_000014|3300030051|Ga0302195_10000207_54	IMGVR_UViG_3300030051_000014|3300030051|Ga0302195_10000207	soil	Wetlands	unclassified	esterase/lipase	high	FALSE	TRUE	esterase/lipase	annotate	FALSE		de_novo	circular_virus_360282|fragment_3_23	27.7151	32.7099	4.99477	0.847301	0.761818	0.718738	0.70263	0.922594	80	metabolic	Lipid & fatty acid metabolism	Lipase (class 3)	0.961932	0.885246	0.688312	Lipid & fatty acid metabolism	L1	cluster	Lipid & fatty acid metabolism	L1	Lipid & fatty acid metabolism	L1	TRUE	0.9	Lipase (class 3)	specific	Lipase (class 3)	specific
IMGVR_UViG_3300030051_000016|3300030051|Ga0302195_10000227_35	IMGVR_UViG_3300030051_000016|3300030051|Ga0302195_10000227	soil	Wetlands	metabolic	Lipase (class 3)	high	TRUE	TRUE	Lipase (class 3)	annotate	FALSE		both	IMGVR_UViG_3300028882_000009|3300028882|Ga0302154_10000355|fragment_1_23	11.3078	12.0277	0.719878	0.940148	0.593526	0.663118	0.573212	0.7749	27	metabolic	Lipid & fatty acid metabolism	Lipase (class 3)	0.961932	0.964052	0.83542	Lipase (class 3)	specific	cluster	Lipase (class 3)	specific	Lipase (class 3)	specific	TRUE	0.9	Lipase (class 3)	specific	Lipase (class 3)	specific
IMGVR_UViG_3300030051_000017|3300030051|Ga0302195_10000234_17	IMGVR_UViG_3300030051_000017|3300030051|Ga0302195_10000234	soil	Wetlands	regulatory	Gp2.5-like ssDNA binding protein and ssDNA annealing protein	high	TRUE	TRUE	Gp2.5-like ssDNA binding protein and ssDNA annealing protein	annotate	FALSE	d__Bacteria;p__Pseudomonadota;c__Gammaproteobacteria;o__Pseudomonadales;f__Pseudomonadaceae	both	circular_virus_794132|fragment_1_17	5.86607	8.75828	2.89221	0.669774	0.948137	0.867072	0.851765	0.79217	12	regulatory	Transcriptional regulation	Gp2.5-like ssDNA binding protein and ssDNA annealing protein	0.985075	0.964052	0.88959	Gp2.5-like ssDNA binding protein and ssDNA annealing protein	specific	cluster	Gp2.5-like ssDNA binding protein and ssDNA annealing protein	specific	Gp2.5-like ssDNA binding protein and ssDNA annealing protein	specific	TRUE	0.9	Gp2.5-like ssDNA binding protein and ssDNA annealing protein	specific	Gp2.5-like ssDNA binding protein and ssDNA annealing protein	specific
IMGVR_UViG_3300030051_000017|3300030051|Ga0302195_10000234_33	IMGVR_UViG_3300030051_000017|3300030051|Ga0302195_10000234	soil	Wetlands	regulatory	repA; regulatory protein RepA	high	TRUE	FALSE	repA; regulatory protein RepA	annotate	FALSE	d__Bacteria;p__Pseudomonadota;c__Gammaproteobacteria;o__Pseudomonadales;f__Pseudomonadaceae	annotate	1215097.SAMD00046902.BCZY01000073~89-51144~standalone_virus_32	122.957	129.796	6.83876	0.947312	0.317755	0.173613	0.139853	0.834017	491	regulatory	Transcriptional regulation	CII-like transcriptional activator	0.585185	0.396789	0.0454545	repA; regulatory protein RepA	specific	cluster	repA; regulatory protein RepA	specific		unassigned	TRUE	0.9	repA; regulatory protein RepA	specific	repA; regulatory protein RepA	specific
IMGVR_UViG_3300030051_000018|3300030051|Ga0302195_10000338_17	IMGVR_UViG_3300030051_000018|3300030051|Ga0302195_10000338	soil	Wetlands	regulatory	Gp2.5-like ssDNA binding protein and ssDNA annealing protein	high	TRUE	TRUE	Gp2.5-like ssDNA binding protein and ssDNA annealing protein	annotate	FALSE		both	fragment_16481_17	77.5012	118.32	40.8183	0.655016	1	0.936986	0.916117	0.649846	22	regulatory	Transcriptional regulation	Gp2.5-like ssDNA binding protein and ssDNA annealing protein	0.994056	0.994687	0.958005	Gp2.5-like ssDNA binding protein and ssDNA annealing protein	specific	embedding	Transcriptional regulation	L1	Gp2.5-like ssDNA binding protein and ssDNA annealing protein	specific	TRUE	0.9	Gp2.5-like ssDNA binding protein and ssDNA annealing protein	specific	Gp2.5-like ssDNA binding protein and ssDNA annealing protein	specific
IMGVR_UViG_3300030051_000020|3300030051|Ga0302195_10000399_38	IMGVR_UViG_3300030051_000020|3300030051|Ga0302195_10000399	soil	Wetlands	unclassified		high	FALSE	TRUE	DarB-like antirestriction	specific	TRUE		de_novo	circular_virus_798123|fragment_4_1	102.035	143.011	40.9762	0.713475	1	0.970904	0.859084	0.897591	196	physiological	Defense & anti-defense systems	DarB-like antirestriction	0.961932	0.994012	0.96875	DarB-like antirestriction	specific	embedding		unassigned	DarB-like antirestriction	specific	TRUE	0.9	DarB-like antirestriction	specific	DarB-like antirestriction	specific
IMGVR_UViG_3300030051_000022|3300030051|Ga0302195_10000521_1	IMGVR_UViG_3300030051_000022|3300030051|Ga0302195_10000521	soil	Wetlands	unclassified		high	FALSE	TRUE	transcriptional repressor	specific	TRUE	d__Bacteria;p__Acidobacteriota;c__Terriglobia;o__Terriglobales;f__Acidobacteriaceae;g__Occallatibacter	de_novo	circular_virus_237017|fragment_1_1	113.76	157.852	44.0919	0.720676	0.883955	0.786128	0.736623	0.745169	32	regulatory	Transcriptional regulation	transcriptional repressor	0.97028	0.906977	0.77748	transcriptional repressor	specific	embedding	Transcriptional regulation	L1	transcriptional repressor	specific	TRUE	0.9	transcriptional repressor	specific	transcriptional repressor	specific
IMGVR_UViG_3300030051_000025|3300030051|Ga0302195_10001117_26	IMGVR_UViG_3300030051_000025|3300030051|Ga0302195_10001117	soil	Wetlands	regulatory	Putative DnaT-like ssDNA binding protein	high	TRUE	TRUE	Putative DnaT-like ssDNA binding protein	annotate	FALSE	d__Bacteria;p__Verrucomicrobiota;c__Verrucomicrobiia;o__Limisphaerales;f__UBA11358;g__UBA11358	both	circular_virus_953893|fragment_3_26	13.1415				1	1	1	1.66974	6	regulatory	Transcriptional regulation	Putative DnaT-like ssDNA binding protein	1	1	0.998152	Putative DnaT-like ssDNA binding protein	specific	cluster	Putative DnaT-like ssDNA binding protein	specific	Putative DnaT-like ssDNA binding protein	specific	TRUE	0.9	Putative DnaT-like ssDNA binding protein	specific	Putative DnaT-like ssDNA binding protein	specific
IMGVR_UViG_3300030051_000025|3300030051|Ga0302195_10001117_3	IMGVR_UViG_3300030051_000025|3300030051|Ga0302195_10001117	soil	Wetlands	unclassified		high	FALSE	TRUE	Helix-turn-helix	specific	TRUE	d__Bacteria;p__Verrucomicrobiota;c__Verrucomicrobiia;o__Limisphaerales;f__UBA11358;g__UBA11358	de_novo	UGV-GENOME-0284318_1|fragment_1_6	93.7673	98.6515	4.88422	0.95049	0.75262	0.585228	0.566311	0.668069	67	regulatory	Transcriptional regulation	Helix-turn-helix	0.912939	0.906977	0.83542	Helix-turn-helix	specific	embedding	Transcriptional regulation	L1	Helix-turn-helix	specific	TRUE	0.9	Helix-turn-helix	specific	Helix-turn-helix	specific
IMGVR_UViG_3300030051_000027|3300030051|Ga0302195_10001552_21	IMGVR_UViG_3300030051_000027|3300030051|Ga0302195_10001552	soil	Wetlands	physiological	Thoeris anti-defense 2-like domain	high	TRUE	FALSE	Thoeris anti-defense 2-like domain	annotate	FALSE		annotate	circular_virus_207134|fragment_1_21	86.8744	97.7845	10.9101	0.888427	0.806151	0.865483	0.829821	0.735584	23	physiological	Defense & anti-defense systems	Thoeris anti-defense 2-like domain	0.95302	0.964052	0.864903	Thoeris anti-defense 2-like domain	specific	cluster	Thoeris anti-defense 2-like domain	specific	Thoeris anti-defense 2-like domain	specific	TRUE	0.9	Thoeris anti-defense 2-like domain	specific	Thoeris anti-defense 2-like domain	specific
IMGVR_UViG_3300030051_000030|3300030051|Ga0302195_10001619_9	IMGVR_UViG_3300030051_000030|3300030051|Ga0302195_10001619	soil	Wetlands	regulatory	repA; regulatory protein RepA	high	TRUE	FALSE	repA; regulatory protein RepA	annotate	FALSE	d__Bacteria;p__Pseudomonadota;c__Gammaproteobacteria;o__Burkholderiales;f__Neisseriaceae	annotate	circular_virus_913348|fragment_1_3	136.816	171.515	34.6991	0.797691	1	1	0.994246	0.786945	20	regulatory	Transcriptional regulation	repA; regulatory protein RepA	0.994056	0.997344	0.993548	repA; regulatory protein RepA	specific	embedding		unassigned	repA; regulatory protein RepA	specific	TRUE	0.9	repA; regulatory protein RepA	specific	repA; regulatory protein RepA	specific
IMGVR_UViG_3300030051_000050|3300030051|Ga0302195_10007453_10	IMGVR_UViG_3300030051_000050|3300030051|Ga0302195_10007453	soil	Wetlands	physiological	Thoeris anti-defense 2-like domain	high	TRUE	TRUE	Thoeris anti-defense 2-like domain	annotate	FALSE		both	IMGVR_UViG_3300031994_000053|3300031994|Ga0310691_10000358|fragment_5_10	13.1156				1	1	1	1.45436	20	physiological	Defense & anti-defense systems	Thoeris anti-defense 2-like domain	1	1	0.998152	Thoeris anti-defense 2-like domain	specific	cluster	Thoeris anti-defense 2-like domain	specific	Thoeris anti-defense 2-like domain	specific	TRUE	0.9	Thoeris anti-defense 2-like domain	specific	Thoeris anti-defense 2-like domain	specific
IMGVR_UViG_3300030051_000051|3300030051|Ga0302195_10007494_7	IMGVR_UViG_3300030051_000051|3300030051|Ga0302195_10007494	soil	Wetlands	regulatory	Putative DnaT-like ssDNA binding protein	high	TRUE	TRUE	Putative DnaT-like ssDNA binding protein	annotate	FALSE	d__Bacteria;p__Verrucomicrobiota;c__Verrucomicrobiia;o__Limisphaerales;f__UBA11358;g__UBA11358	both	circular_virus_953814|fragment_2_7	5.34098				1	1	1	1.33431	5	regulatory	Transcriptional regulation	Putative DnaT-like ssDNA binding protein	1	1	0.998152	Putative DnaT-like ssDNA binding protein	specific	cluster	Putative DnaT-like ssDNA binding protein	specific	Putative DnaT-like ssDNA binding protein	specific	TRUE	0.9	Putative DnaT-like ssDNA binding protein	specific	Putative DnaT-like ssDNA binding protein	specific
IMGVR_UViG_3300030051_000080|3300030051|Ga0302195_10007142_15	IMGVR_UViG_3300030051_000080|3300030051|Ga0302195_10007142	soil	Wetlands	unclassified	ParB-like partition protein	high	FALSE	TRUE	ParB-like partition protein	annotate	FALSE	d__Bacteria;p__Pseudomonadota;c__Alphaproteobacteria;o__Rhizobiales;f__Beijerinckiaceae	de_novo	circular_virus_379126|fragment_1_12	24.8577	30.714	5.8563	0.809328	1	0.970064	0.967717	1.4013	16	regulatory	Transcriptional regulation	parB, spo0J; ParB family transcriptional regulator, chromosome partitioning protein	0.994737	0.994687	0.982659	parB, spo0J; ParB family transcriptional regulator, chromosome partitioning protein	specific	embedding	Transcriptional regulation	L1	parB, spo0J; ParB family transcriptional regulator, chromosome partitioning protein	specific	TRUE	0.9	parB, spo0J; ParB family transcriptional regulator, chromosome partitioning protein	specific	parB, spo0J; ParB family transcriptional regulator, chromosome partitioning protein	specific
IMGVR_UViG_3300030051_000097|3300030051|Ga0302195_10007884_8	IMGVR_UViG_3300030051_000097|3300030051|Ga0302195_10007884	soil	Wetlands	regulatory	gcrA; GcrA cell cycle regulator	high	TRUE	TRUE	gcrA; GcrA cell cycle regulator	annotate	FALSE	d__Bacteria;p__Pseudomonadota;c__Alphaproteobacteria;o__Acetobacterales;f__Acetobacteraceae	both	IMGVR_UViG_3300031788_000010|3300031788|Ga0302319_10000989|fragment_1_8	19.8565	28.9793	9.1228	0.685196	0.975351	0.93468	0.898564	0.612705	13	regulatory	Transcriptional regulation	gcrA; GcrA cell cycle regulator	0.994056	0.994687	0.96875	gcrA; GcrA cell cycle regulator	specific	cluster	gcrA; GcrA cell cycle regulator	specific	gcrA; GcrA cell cycle regulator	specific	TRUE	0.9	gcrA; GcrA cell cycle regulator	specific	gcrA; GcrA cell cycle regulator	specific
IMGVR_UViG_3300030051_000116|3300030051|Ga0302195_10001618_19	IMGVR_UViG_3300030051_000116|3300030051|Ga0302195_10001618	soil	Wetlands	metabolic	Lipase (class 3)	high	TRUE	TRUE	Lipase (class 3)	annotate	FALSE	d__Bacteria;p__Verrucomicrobiota;c__Verrucomicrobiia;o__Limisphaerales;f__UBA11358;g__UBA11358	both	IMGVR_UViG_3300024252_000010|3300024252|Ga0233435_1000301|fragment_1_19	22.4016	22.5872	0.185694	0.991779	0.577976	0.568294	0.536025	2.70676	9	metabolic	Lipid & fatty acid metabolism	Lipase (class 3)	0.887136	0.816078	0.358566	Lipid & fatty acid metabolism	L1	cluster	Lipid & fatty acid metabolism	L1		unassigned	TRUE	0.9	Lipase (class 3)	specific	Lipase (class 3)	specific
IMGVR_UViG_3300030051_000127|3300030051|Ga0302195_10002604_26	IMGVR_UViG_3300030051_000127|3300030051|Ga0302195_10002604	soil	Wetlands	metabolic	Polypeptide deformylase	high	TRUE	TRUE	Polypeptide deformylase	annotate	FALSE		both	circular_virus_804137|fragment_2_9	15.6281	15.7131	0.0850372	0.994588	0.727666	0.702308	0.673447	1.7356	23	metabolic	Other	Polypeptide deformylase	0.942038	0.94109	0.674312	Polypeptide deformylase	specific	cluster	Polypeptide deformylase	specific	Other	L1	TRUE	0.9	Polypeptide deformylase	specific	Polypeptide deformylase	specific
IMGVR_UViG_3300030051_000128|3300030051|Ga0302195_10008316_16	IMGVR_UViG_3300030051_000128|3300030051|Ga0302195_10008316	soil	Wetlands	regulatory	transcriptional regulator	medium	TRUE	TRUE	transcriptional regulator	annotate	FALSE	d__Bacteria;p__Pseudomonadota;c__Gammaproteobacteria;o__Pseudomonadales;f__Pseudomonadaceae	both	Station206_MES_ALL_assembly_NODE_1729_length_39439_cov_3.487152_1|fragment_3_16	92.7202	112.33	19.6096	0.825428	0.945005	0.904923	0.869093	1.83171	11	regulatory	Transcriptional regulation	transcriptional regulator	0.97028	0.906977	0.864903	transcriptional regulator	specific	embedding	Transcriptional regulation	L1	transcriptional regulator	specific	TRUE	0.9	transcriptional regulator	specific	transcriptional regulator	specific
IMGVR_UViG_3300030051_000128|3300030051|Ga0302195_10008316_2	IMGVR_UViG_3300030051_000128|3300030051|Ga0302195_10008316	soil	Wetlands	regulatory	transcriptional repressor	low	FALSE	TRUE	transcriptional repressor	annotate	FALSE	d__Bacteria;p__Pseudomonadota;c__Gammaproteobacteria;o__Pseudomonadales;f__Pseudomonadaceae	de_novo	IMGVR_UViG_3300032116_000661|3300032116|Ga0315903_10001439|fragment_1_2	39.9942	50.0196	10.0254	0.79957	1	0.966354	0.914244	1.76523	4	regulatory	Transcriptional regulation	transcriptional repressor	0.994056	0.990099	0.958005	transcriptional repressor	specific	embedding	Transcriptional regulation	L1	transcriptional repressor	specific	TRUE	0.9	transcriptional repressor	specific	transcriptional repressor	specific
IMGVR_UViG_3300030051_000128|3300030051|Ga0302195_10008316_8	IMGVR_UViG_3300030051_000128|3300030051|Ga0302195_10008316	soil	Wetlands	unclassified		low	FALSE	TRUE		unassigned	TRUE	d__Bacteria;p__Pseudomonadota;c__Gammaproteobacteria;o__Pseudomonadales;f__Pseudomonadaceae	de_novo	circular_virus_773408|fragment_3_8	171.743	182.87	11.1266	0.939155	0.49151	0.366969	0.313225	1.17043	54	physiological	Toxin-antitoxin systems	chpS, chpBI; antitoxin ChpS	0.617391	0.422285	0.191663		unassigned	none		unassigned		unassigned	TRUE	0.9		unassigned	physiological	category
IMGVR_UViG_3300030051_000142|3300030051|Ga0302195_10003494_2	IMGVR_UViG_3300030051_000142|3300030051|Ga0302195_10003494	soil	Wetlands	physiological	Ulx-like anti-restriction	high	TRUE	FALSE	Ulx-like anti-restriction	annotate	FALSE		annotate	fragment_26800_27	105.707	114.16	8.45261	0.925958	0.340506	0.206355	0.17129	1.09289	13204	regulatory	Transcriptional regulation	Transcriptional repressor NrdR-like, N-terminal domain	0.585185	0.374147	0.0288936	Ulx-like anti-restriction	specific	cluster	Ulx-like anti-restriction	specific		unassigned	TRUE	0.9	Ulx-like anti-restriction	specific	Ulx-like anti-restriction	specific
IMGVR_UViG_3300030051_000147|3300030051|Ga0302195_10011372_7	IMGVR_UViG_3300030051_000147|3300030051|Ga0302195_10011372	soil	Wetlands	metabolic	Polypeptide deformylase	medium	TRUE	TRUE	Polypeptide deformylase	annotate	FALSE	d__Bacteria;p__Acidobacteriota;c__Terriglobia;o__Terriglobales;f__Acidobacteriaceae;g__Edaphobacter	both	MN694672.1|fragment_1_4	8.04125	8.59239	0.551136	0.935858	0.757759	0.758276	0.704175	1.02323	22	metabolic	Other	Polypeptide deformylase	0.961932	0.964052	0.864903	Polypeptide deformylase	specific	embedding		unassigned	Polypeptide deformylase	specific	TRUE	0.9	Polypeptide deformylase	specific	Polypeptide deformylase	specific
IMGVR_UViG_3300030051_000151|3300030051|Ga0302195_10009771_9	IMGVR_UViG_3300030051_000151|3300030051|Ga0302195_10009771	soil	Wetlands	unclassified	ParB-like partition protein	high	FALSE	TRUE	ParB-like partition protein	annotate	FALSE	d__Bacteria;p__Acidobacteriota;c__Terriglobia;o__Terriglobales;f__Acidobacteriaceae;g__Edaphobacter	de_novo	fragment_22872_12	76.2028	81.3245	5.12171	0.937021	1	0.897133	0.879991	1.71196	10	regulatory	Transcriptional regulation	parB, spo0J; ParB family transcriptional regulator, chromosome partitioning protein	0.961932	0.964052	0.929677	parB, spo0J; ParB family transcriptional regulator, chromosome partitioning protein	specific	embedding		unassigned	parB, spo0J; ParB family transcriptional regulator, chromosome partitioning protein	specific	TRUE	0.9	parB, spo0J; ParB family transcriptional regulator, chromosome partitioning protein	specific	parB, spo0J; ParB family transcriptional regulator, chromosome partitioning protein	specific
IMGVR_UViG_3300030051_000159|3300030051|Ga0302195_10015204_4	IMGVR_UViG_3300030051_000159|3300030051|Ga0302195_10015204	soil	Wetlands	physiological	anti-restriction protein	high	TRUE	TRUE	anti-restriction protein	annotate	FALSE		both	Station68_MES_COMBINED_FINAL_NODE_611_length_53439_cov_13.822325|fragment_6_4	10.1404	13.2539	3.11351	0.765087	1	1	0.976157	1.25639	1	physiological	Defense & anti-defense systems	anti-restriction protein	0.994056	0.981295	0.982659	anti-restriction protein	specific	cluster	anti-restriction protein	specific	anti-restriction protein	specific	TRUE	0.9	anti-restriction protein	specific	anti-restriction protein	specific
IMGVR_UViG_3300030051_000194|3300030051|Ga0302195_10014046_5	IMGVR_UViG_3300030051_000194|3300030051|Ga0302195_10014046	soil	Wetlands	metabolic	noeI; 2-O-methyltransferase [EC:2.1.1.-]	high	TRUE	TRUE	noeI; 2-O-methyltransferase [EC:2.1.1.-]	annotate	FALSE		both	circular_virus_279706|fragment_2_5	81.7952	93.5918	11.7966	0.873957	0.893204	0.834304	0.769692	1.15442	5	metabolic	Other	noeI; 2-O-methyltransferase [EC:2.1.1.-]	0.930719	0.87395	0.83542	noeI; 2-O-methyltransferase [EC:2.1.1.-]	specific	cluster	noeI; 2-O-methyltransferase [EC:2.1.1.-]	specific	noeI; 2-O-methyltransferase [EC:2.1.1.-]	specific	TRUE	0.9	noeI; 2-O-methyltransferase [EC:2.1.1.-]	specific	noeI; 2-O-methyltransferase [EC:2.1.1.-]	specific
IMGVR_UViG_3300030052_000002|3300030052|Ga0302217_10000030_26	IMGVR_UViG_3300030052_000002|3300030052|Ga0302217_10000030	soil	Wetlands	regulatory	anti-repressor Ant	high	TRUE	TRUE	anti-repressor Ant	annotate	FALSE	d__Bacteria;p__Pseudomonadota;c__Gammaproteobacteria;o__Burkholderiales;f__Burkholderiaceae;g__Polaromonas	both	JN116823.1|fragment_4_26	23.0562	28.6933	5.63706	0.803541	0.854361	0.755655	0.72871	1.28347	25	regulatory	Transcriptional regulation	anti-repressor Ant	0.961932	0.94109	0.688312	Transcriptional regulation	L1	embedding		unassigned	Transcriptional regulation	L1	TRUE	0.9	Transcriptional regulation	L1	anti-repressor Ant	specific
IMGVR_UViG_3300030052_000003|3300030052|Ga0302217_10000038_24	IMGVR_UViG_3300030052_000003|3300030052|Ga0302217_10000038	soil	Wetlands	unclassified	terminase small subunit	high	FALSE	TRUE	terminase small subunit	annotate	FALSE	d__Bacteria;p__Pseudomonadota;c__Gammaproteobacteria;o__Burkholderiales;f__Burkholderiaceae;g__Hylemonella	de_novo	fragment_27918_18	120.841	140.492	19.6513	0.860126	0.879615	0.818253	0.835265	0.71441	3	regulatory	Transcriptional regulation	DNA binding protein	0.942038	0.851259	0.77748	DNA binding protein	specific	embedding		unassigned	DNA binding protein	specific	TRUE	0.9	DNA binding protein	specific	DNA binding protein	specific
IMGVR_UViG_3300030052_000003|3300030052|Ga0302217_10000038_31	IMGVR_UViG_3300030052_000003|3300030052|Ga0302217_10000038	soil	Wetlands	regulatory	HTH DNA binding protein	high	TRUE	TRUE	HTH DNA binding protein	annotate	FALSE	d__Bacteria;p__Pseudomonadota;c__Gammaproteobacteria;o__Burkholderiales;f__Burkholderiaceae;g__Hylemonella	both	circular_virus_272148|fragment_1_31	85.9092	100.186	14.2765	0.857499	0.666724	0.604703	0.53947	0.665833	33	regulatory	Transcriptional regulation	HTH DNA binding protein	0.912939	0.851259	0.626271	HTH DNA binding protein	specific	cluster	HTH DNA binding protein	specific	Transcriptional regulation	L1	TRUE	0.9	HTH DNA binding protein	specific	HTH DNA binding protein	specific
IMGVR_UViG_3300030052_000003|3300030052|Ga0302217_10000038_32	IMGVR_UViG_3300030052_000003|3300030052|Ga0302217_10000038	soil	Wetlands	regulatory	anti-repressor Ant	high	TRUE	TRUE	anti-repressor Ant	annotate	FALSE	d__Bacteria;p__Pseudomonadota;c__Gammaproteobacteria;o__Burkholderiales;f__Burkholderiaceae;g__Hylemonella	both	IMGVR_UViG_3300030002_000049|3300030002|Ga0311350_10000440|fragment_2_11	101.578	144.559	42.9817	0.702671	0.952113	0.876618	0.809849	1.06817	8	regulatory	Transcriptional regulation	anti-repressor Ant	0.985075	0.943396	0.894118	anti-repressor Ant	specific	cluster	anti-repressor Ant	specific	anti-repressor Ant	specific	TRUE	0.9	anti-repressor Ant	specific	anti-repressor Ant	specific
IMGVR_UViG_3300030052_000003|3300030052|Ga0302217_10000038_38	IMGVR_UViG_3300030052_000003|3300030052|Ga0302217_10000038	soil	Wetlands	regulatory	transcriptional regulator	high	TRUE	TRUE	transcriptional regulator	annotate	FALSE	d__Bacteria;p__Pseudomonadota;c__Gammaproteobacteria;o__Burkholderiales;f__Burkholderiaceae;g__Hylemonella	both	IMGVR_UViG_3300030002_000049|3300030002|Ga0311350_10000440|fragment_2_5	15.1712	18.7668	3.59564	0.808404	0.954088	0.910559	0.860737	0.741078	6	regulatory	Transcriptional regulation	transcriptional regulator	0.985075	0.964052	0.929677	transcriptional regulator	specific	cluster	transcriptional regulator	specific	transcriptional regulator	specific	TRUE	0.9	transcriptional regulator	specific	transcriptional regulator	specific
IMGVR_UViG_3300030052_000003|3300030052|Ga0302217_10000038_51	IMGVR_UViG_3300030052_000003|3300030052|Ga0302217_10000038	soil	Wetlands	regulatory	late transcriptional activator	high	TRUE	TRUE	late transcriptional activator	annotate	FALSE	d__Bacteria;p__Pseudomonadota;c__Gammaproteobacteria;o__Burkholderiales;f__Burkholderiaceae;g__Hylemonella	both	MW423797.1|fragment_5_26	59.4042	64.1067	4.70244	0.926647	0.585084	0.424631	0.395286	1.12827	4	regulatory	Transcriptional regulation	transcriptional regulator	0.827448	0.462282	0.220703	Transcriptional regulation	L1	cluster	Transcriptional regulation	L1		unassigned	TRUE	0.9	late transcriptional activator	specific	late transcriptional activator	specific
IMGVR_UViG_3300030052_000005|3300030052|Ga0302217_10000045_1	IMGVR_UViG_3300030052_000005|3300030052|Ga0302217_10000045	soil	Wetlands	regulatory	DNA-binding transcriptional regulator Cro	high	TRUE	TRUE	DNA-binding transcriptional regulator Cro	annotate	FALSE	d__Bacteria;p__Pseudomonadota;c__Gammaproteobacteria;o__Pseudomonadales;f__Pseudomonadaceae;g__Pseudomonas_E	both	circular_virus_1312596|fragment_1_1	29.2188	30.2182	0.999409	0.966927	0.382189	0.278433	0.259156	2.27899	7	physiological	Toxin-antitoxin systems	toxin	0.783677	0.374147	0.156902	Transcriptional regulation	L1	cluster	Transcriptional regulation	L1		unassigned	TRUE	0.9	DNA-binding transcriptional regulator Cro	specific	DNA-binding transcriptional regulator Cro	specific
IMGVR_UViG_3300030052_000005|3300030052|Ga0302217_10000045_2	IMGVR_UViG_3300030052_000005|3300030052|Ga0302217_10000045	soil	Wetlands	regulatory	CII-like transcriptional activator	high	TRUE	TRUE	CII-like transcriptional activator	annotate	FALSE	d__Bacteria;p__Pseudomonadota;c__Gammaproteobacteria;o__Pseudomonadales;f__Pseudomonadaceae;g__Pseudomonas_E	both	IMGVR_UViG_3300006043_000002|3300006043|Ga0075034_1000108|fragment_4_2	56.9384	93.9297	36.9914	0.60618	0.944356	0.922408	0.896405	0.660392	19	regulatory	Transcriptional regulation	CII-like transcriptional activator	0.985075	0.964052	0.88959	CII-like transcriptional activator	specific	cluster	CII-like transcriptional activator	specific	CII-like transcriptional activator	specific	TRUE	0.9	CII-like transcriptional activator	specific	CII-like transcriptional activator	specific
IMGVR_UViG_3300030052_000005|3300030052|Ga0302217_10000045_42	IMGVR_UViG_3300030052_000005|3300030052|Ga0302217_10000045	soil	Wetlands	metabolic	Tetrahydrofolate dehydrogenase/cyclohydrolase, NAD(P)-binding domain	medium	TRUE	TRUE	Tetrahydrofolate dehydrogenase/cyclohydrolase, NAD(P)-binding domain	annotate	FALSE	d__Bacteria;p__Pseudomonadota;c__Gammaproteobacteria;o__Pseudomonadales;f__Pseudomonadaceae;g__Pseudomonas_E	both	1050720.SAMN02469870.AFSD01000001~164743-206526~standalone_virus_54	73.4933	74.7091	1.21574	0.983727	0.274573	0.130759	0.106916	0.619808	3	metabolic	Amino acid metabolism	asd; aspartate-semialdehyde dehydrogenase [EC:1.2.1.11]	0.783677	0.306026	0.0454545	folD; methylenetetrahydrofolate dehydrogenase (NADP+) / methenyltetrahydrofolate cyclohydrolase [EC:1.5.1.5] [EC:3.5.4.9]	specific	cluster	folD; methylenetetrahydrofolate dehydrogenase (NADP+) / methenyltetrahydrofolate cyclohydrolase [EC:1.5.1.5] [EC:3.5.4.9]	specific		unassigned	TRUE	0.9	folD; methylenetetrahydrofolate dehydrogenase (NADP+) / methenyltetrahydrofolate cyclohydrolase [EC:1.5.1.5] [EC:3.5.4.9]	specific	folD; methylenetetrahydrofolate dehydrogenase (NADP+) / methenyltetrahydrofolate cyclohydrolase [EC:1.5.1.5] [EC:3.5.4.9]	specific
IMGVR_UViG_3300030052_000006|3300030052|Ga0302217_10000047_19	IMGVR_UViG_3300030052_000006|3300030052|Ga0302217_10000047	soil	Wetlands	unclassified		high	FALSE	TRUE	Transcriptional regulation	L1	TRUE		de_novo	1150591.SAMN02470128.AJFI01000063~1-45857~standalone_virus_68	88.1897	105.818	17.6284	0.833408	0.903122	0.790968	0.761287	0.993926	90	regulatory	Transcriptional regulation	transcriptional repressor	0.942038	0.906977	0.709236	Transcriptional regulation	L1	cluster	Transcriptional regulation	L1	Transcriptional regulation	L1	TRUE	0.9	transcriptional repressor	specific	transcriptional repressor	specific
IMGVR_UViG_3300030052_000010|3300030052|Ga0302217_10000099_18	IMGVR_UViG_3300030052_000010|3300030052|Ga0302217_10000099	soil	Wetlands	regulatory	Putative phage ssDNA-binding domain	high	TRUE	TRUE	Putative phage ssDNA-binding domain	annotate	FALSE		both	circular_virus_164896|fragment_1_21	12.8528				1	1	1	0.469336	18	regulatory	Transcriptional regulation	Putative phage ssDNA-binding domain	1	1	1	Putative phage ssDNA-binding domain	specific	cluster	Putative phage ssDNA-binding domain	specific	Putative phage ssDNA-binding domain	specific	TRUE	0.9	Putative phage ssDNA-binding domain	specific	Putative phage ssDNA-binding domain	specific
IMGVR_UViG_3300030052_000017|3300030052|Ga0302217_10000246_9	IMGVR_UViG_3300030052_000017|3300030052|Ga0302217_10000246	soil	Wetlands	physiological	CRISPR/Cas system associated	high	TRUE	TRUE	CRISPR/Cas system associated	annotate	FALSE		both	LR796980.1|fragment_2_7	7.76479				1	1	1	0.634244	4	physiological	Defense & anti-defense systems	CRISPR/Cas system associated	1	1	1	CRISPR/Cas system associated	specific	embedding	Defense & anti-defense systems	L1	CRISPR/Cas system associated	specific	TRUE	0.9	CRISPR/Cas system associated	specific	CRISPR/Cas system associated	specific
IMGVR_UViG_3300030052_000020|3300030052|Ga0302217_10000333_3	IMGVR_UViG_3300030052_000020|3300030052|Ga0302217_10000333	soil	Wetlands	unclassified		high	FALSE	TRUE		unassigned	TRUE	d__Bacteria;p__Pseudomonadota;c__Gammaproteobacteria;o__Pseudomonadales;f__Pseudomonadaceae;g__Pseudomonas_E	de_novo	circular_virus_707654|fragment_1_3	88.7525	89.2703	0.517769	0.9942	0.30463	0.183856	0.153403	1.40686	42	regulatory	Transcriptional regulation	LexA DNA binding domain	0.721519	0.428044	0.0454545		unassigned	none		unassigned		unassigned	TRUE	0.9		unassigned	regulatory	category
IMGVR_UViG_3300030052_000023|3300030052|Ga0302217_10000417_9	IMGVR_UViG_3300030052_000023|3300030052|Ga0302217_10000417	soil	Wetlands	unclassified		high	FALSE	TRUE		unassigned	TRUE		de_novo	circular_virus_696046|fragment_1_7	70.6848	70.7811	0.0963135	0.998639	0.258368	0.148566	0.123249	2.75121	2	regulatory	Transcriptional regulation	chaB; cation transport regulator	0.752588	0.19973	0.0288936		unassigned	none		unassigned		unassigned	TRUE	0.9		unassigned	regulatory	category
IMGVR_UViG_3300030052_000055|3300030052|Ga0302217_10000660_6	IMGVR_UViG_3300030052_000055|3300030052|Ga0302217_10000660	soil	Wetlands	regulatory	late transcriptional activator	high	TRUE	TRUE	late transcriptional activator	annotate	FALSE	d__Bacteria;p__Pseudomonadota;c__Gammaproteobacteria;o__Burkholderiales;f__Rhodocyclaceae	both	JF412299.1|fragment_1_6	9.00169	16.3141	7.31241	0.551774	1	0.987994	0.918828	0.849871	17	regulatory	Transcriptional regulation	late transcriptional activator	0.998426	0.997344	0.989754	late transcriptional activator	specific	cluster	late transcriptional activator	specific	late transcriptional activator	specific	TRUE	0.9	late transcriptional activator	specific	late transcriptional activator	specific
IMGVR_UViG_3300030052_000071|3300030052|Ga0302217_10001466_6	IMGVR_UViG_3300030052_000071|3300030052|Ga0302217_10001466	soil	Wetlands	regulatory	Putative phage ssDNA-binding domain	medium	TRUE	TRUE	Putative phage ssDNA-binding domain	annotate	FALSE		both	circular_virus_326996|fragment_1_6	79.7096	101.081	21.371	0.788574	1	0.981585	0.94665	1.81416	10	regulatory	Transcriptional regulation	Putative phage ssDNA-binding domain	0.994056	0.994687	0.981164	Putative phage ssDNA-binding domain	specific	embedding	Transcriptional regulation	L1	Putative phage ssDNA-binding domain	specific	TRUE	0.9	Putative phage ssDNA-binding domain	specific	Putative phage ssDNA-binding domain	specific
IMGVR_UViG_3300030052_000073|3300030052|Ga0302217_10000133_28	IMGVR_UViG_3300030052_000073|3300030052|Ga0302217_10000133	soil	Wetlands	physiological	Thoeris anti-defense 2-like domain	high	TRUE	TRUE	Thoeris anti-defense 2-like domain	annotate	FALSE		both	IMGVR_UViG_3300005293_000001|3300005293|Ga0065715_10000179|fragment_3_28	18.081				1	1	1	1.82075	24	physiological	Defense & anti-defense systems	Thoeris anti-defense 2-like domain	1	1	0.998152	Thoeris anti-defense 2-like domain	specific	cluster	Thoeris anti-defense 2-like domain	specific	Thoeris anti-defense 2-like domain	specific	TRUE	0.9	Thoeris anti-defense 2-like domain	specific	Thoeris anti-defense 2-like domain	specific
IMGVR_UViG_3300030052_000092|3300030052|Ga0302217_10000335_19	IMGVR_UViG_3300030052_000092|3300030052|Ga0302217_10000335	soil	Wetlands	regulatory	groES, HSPE1; chaperonin GroES	high	TRUE	TRUE	groES, HSPE1; chaperonin GroES	annotate	FALSE		both	circular_virus_142261|fragment_2_19	50.6613	56.9432	6.28193	0.889681	1	0.736195	0.695241	1.51544	10	regulatory	Regulatory chaperones & coregulators	groES, HSPE1; chaperonin GroES	0.961932	0.964052	0.892655	groES, HSPE1; chaperonin GroES	specific	cluster	groES, HSPE1; chaperonin GroES	specific	groES, HSPE1; chaperonin GroES	specific	TRUE	0.9	groES, HSPE1; chaperonin GroES	specific	groES, HSPE1; chaperonin GroES	specific
IMGVR_UViG_3300030052_000104|3300030052|Ga0302217_10000626_11	IMGVR_UViG_3300030052_000104|3300030052|Ga0302217_10000626	soil	Wetlands	physiological	zot; zona occludens toxin	medium	TRUE	TRUE	zot; zona occludens toxin	annotate	FALSE	d__Bacteria;p__Pseudomonadota;c__Gammaproteobacteria;o__Burkholderiales;f__Burkholderiaceae;g__Polaromonas	both	IMGVR_UViG_3300011606_000003|3300011606|Ga0121043_100185|fragment_1_8	21.3492	26.2823	4.93315	0.812302	0.832757	0.845477	0.819389	0.906984	16	physiological	Toxin-antitoxin systems	Zot-like toxin	0.97028	0.964052	0.83542	Zot-like toxin	specific	cluster	Zot-like toxin	specific	Zot-like toxin	specific	TRUE	0.9	Zot-like toxin	specific	Zot-like toxin	specific
IMGVR_UViG_3300030052_000104|3300030052|Ga0302217_10000626_14	IMGVR_UViG_3300030052_000104|3300030052|Ga0302217_10000626	soil	Wetlands	unclassified	K06867; uncharacterized protein	low	FALSE	TRUE	K06867; uncharacterized protein	annotate	FALSE	d__Bacteria;p__Pseudomonadota;c__Gammaproteobacteria;o__Burkholderiales;f__Burkholderiaceae;g__Polaromonas	de_novo	MK072397.1|fragment_2_14	203.934	204.584	0.649918	0.996823	0.418773	0.335649	0.290801	2.82473	16	metabolic	Amino acid metabolism	phnX; phosphonoacetaldehyde hydrolase [EC:3.11.1.1]	0.585185	0.374147	0.14702	Other	L1	cluster	Other	L1		unassigned	TRUE	0.9	PSMD10; 26S proteasome non-ATPase regulatory subunit 10	specific	PSMD10; 26S proteasome non-ATPase regulatory subunit 10	specific
IMGVR_UViG_3300030052_000108|3300030052|Ga0302217_10000014|363-62619_42	IMGVR_UViG_3300030052_000108|3300030052|Ga0302217_10000014|363-62619	soil	Wetlands	regulatory	transcriptional repressor	high	TRUE	TRUE	transcriptional repressor	annotate	FALSE	d__Bacteria;p__Pseudomonadota;c__Gammaproteobacteria;o__Pseudomonadales;f__Pseudomonadaceae;g__Pseudomonas_E	both	1135990.SAMN05216229.FOXM01000023~226-44549~standalone_virus_41	18.6325	22.7363	4.10378	0.819505	1	0.938229	0.935882	1.41131	45	regulatory	Transcriptional regulation	transcriptional repressor	0.988889	0.994687	0.958005	transcriptional repressor	specific	cluster	transcriptional repressor	specific	transcriptional repressor	specific	TRUE	0.9	transcriptional repressor	specific	transcriptional repressor	specific
IMGVR_UViG_3300030052_000108|3300030052|Ga0302217_10000014|363-62619_44	IMGVR_UViG_3300030052_000108|3300030052|Ga0302217_10000014|363-62619	soil	Wetlands	regulatory	CII-like transcriptional activator	high	TRUE	FALSE	CII-like transcriptional activator	annotate	FALSE	d__Bacteria;p__Pseudomonadota;c__Gammaproteobacteria;o__Pseudomonadales;f__Pseudomonadaceae;g__Pseudomonas_E	annotate	IMGVR_UViG_3300000519_000001|3300000519|RepKanNP_Acetate_BrdU_F21BDRAFT_1000136|fragment_2_7	127.387	157.658	30.2713	0.807995	1	0.887195	0.808268	1.06204	53	regulatory	Transcriptional regulation	CII-like transcriptional activator	0.983668	0.981295	0.958005	CII-like transcriptional activator	specific	cluster	CII-like transcriptional activator	specific	CII-like transcriptional activator	specific	TRUE	0.9	CII-like transcriptional activator	specific	CII-like transcriptional activator	specific
IMGVR_UViG_3300030052_000108|3300030052|Ga0302217_10000014|363-62619_69	IMGVR_UViG_3300030052_000108|3300030052|Ga0302217_10000014|363-62619	soil	Wetlands	regulatory	Putative DnaT-like ssDNA binding protein	high	TRUE	TRUE	Putative DnaT-like ssDNA binding protein	annotate	FALSE	d__Bacteria;p__Pseudomonadota;c__Gammaproteobacteria;o__Pseudomonadales;f__Pseudomonadaceae;g__Pseudomonas_E	both	circular_virus_645316|fragment_2_34	24.2677				1	1	1	1.45423	8	regulatory	Transcriptional regulation	Putative DnaT-like ssDNA binding protein	1	1	0.998152	Putative DnaT-like ssDNA binding protein	specific	cluster	Putative DnaT-like ssDNA binding protein	specific	Putative DnaT-like ssDNA binding protein	specific	TRUE	0.9	Putative DnaT-like ssDNA binding protein	specific	Putative DnaT-like ssDNA binding protein	specific
IMGVR_UViG_3300030053_000001|3300030053|Ga0302177_10000070_65	IMGVR_UViG_3300030053_000001|3300030053|Ga0302177_10000070	soil	Palsa	metabolic	Acyltransferase domain	high	TRUE	TRUE	Acyltransferase domain	annotate	FALSE	d__Bacteria;p__Pseudomonadota;c__Gammaproteobacteria;o__Pseudomonadales;f__Pseudomonadaceae	both	MH153808.1|fragment_1_33	12.9401	20.8894	7.94934	0.619456	1	1	0.997105	1.06021	42	metabolic	Lipid & fatty acid metabolism	Acyltransferase domain	1	1	0.998152	Acyltransferase domain	specific	embedding	Lipid & fatty acid metabolism	L1	Acyltransferase domain	specific	TRUE	0.9	Acyltransferase domain	specific	Acyltransferase domain	specific
IMGVR_UViG_3300030053_000001|3300030053|Ga0302177_10000070_67	IMGVR_UViG_3300030053_000001|3300030053|Ga0302177_10000070	soil	Palsa	physiological	toxin	high	TRUE	TRUE	toxin	annotate	FALSE	d__Bacteria;p__Pseudomonadota;c__Gammaproteobacteria;o__Pseudomonadales;f__Pseudomonadaceae	both	IMGVR_UViG_3300032167_000532|3300032167|Ga0224413_10018450|fragment_2_35	14.6378	15.4291	0.791258	0.948716	0.813903	0.826538	0.81224	1.35385	61	physiological	Toxin-antitoxin systems	toxin	0.961932	0.964052	0.786047	toxin	specific	cluster	toxin	specific	toxin	specific	TRUE	0.9	toxin	specific	toxin	specific
IMGVR_UViG_3300030053_000001|3300030053|Ga0302177_10000070_68	IMGVR_UViG_3300030053_000001|3300030053|Ga0302177_10000070	soil	Palsa	physiological	HicB_like antitoxin of bacterial toxin-antitoxin system	high	TRUE	TRUE	HicB_like antitoxin of bacterial toxin-antitoxin system	annotate	FALSE	d__Bacteria;p__Pseudomonadota;c__Gammaproteobacteria;o__Pseudomonadales;f__Pseudomonadaceae	both	circular_virus_1318120|fragment_2_21	55.1311	61.6699	6.53883	0.893971	0.848665	0.503258	0.449527	1.65725	45	physiological	Toxin-antitoxin systems	toxin-antitoxin system HicB-like	0.887136	0.816078	0.512346	HicB_like antitoxin of bacterial toxin-antitoxin system	specific	cluster	HicB_like antitoxin of bacterial toxin-antitoxin system	specific		unassigned	TRUE	0.9	HicB_like antitoxin of bacterial toxin-antitoxin system	specific	HicB_like antitoxin of bacterial toxin-antitoxin system	specific
IMGVR_UViG_3300030053_000003|3300030053|Ga0302177_10000215_7	IMGVR_UViG_3300030053_000003|3300030053|Ga0302177_10000215	soil	Palsa	regulatory	Enterobacter phage Enc34, ssDNA-binding protein	high	TRUE	FALSE	Enterobacter phage Enc34, ssDNA-binding protein	annotate	FALSE		annotate	circular_virus_881344|fragment_3_11	159.68	163.809	4.12886	0.974795	0.552332	0.599743	0.603463	0.866373	11	regulatory	Transcriptional regulation	Gp2.5-like ssDNA binding protein and ssDNA annealing protein	0.887136	0.87395	0.709236	Transcriptional regulation	L1	embedding		unassigned	Transcriptional regulation	L1	TRUE	0.9	Gp2.5-like ssDNA binding protein and ssDNA annealing protein	specific	Gp2.5-like ssDNA binding protein and ssDNA annealing protein	specific
IMGVR_UViG_3300030053_000004|3300030053|Ga0302177_10000308_34	IMGVR_UViG_3300030053_000004|3300030053|Ga0302177_10000308	soil	Palsa	regulatory	Gp2.5-like ssDNA binding protein and ssDNA annealing protein	high	TRUE	TRUE	Gp2.5-like ssDNA binding protein and ssDNA annealing protein	annotate	FALSE	d__Bacteria;p__Pseudomonadota;c__Gammaproteobacteria;o__Burkholderiales;f__Burkholderiaceae	both	IMGVR_UViG_3300031521_000132|3300031521|Ga0311364_10000729|fragment_1_34	9.62767	21.6046	11.9769	0.445631	1	1	0.993672	0.675473	38	regulatory	Transcriptional regulation	Gp2.5-like ssDNA binding protein and ssDNA annealing protein	1	1	0.998152	Gp2.5-like ssDNA binding protein and ssDNA annealing protein	specific	cluster	Gp2.5-like ssDNA binding protein and ssDNA annealing protein	specific	Gp2.5-like ssDNA binding protein and ssDNA annealing protein	specific	TRUE	0.9	Gp2.5-like ssDNA binding protein and ssDNA annealing protein	specific	Gp2.5-like ssDNA binding protein and ssDNA annealing protein	specific
IMGVR_UViG_3300030053_000004|3300030053|Ga0302177_10000308_43	IMGVR_UViG_3300030053_000004|3300030053|Ga0302177_10000308	soil	Palsa	regulatory	repA; regulatory protein RepA	high	TRUE	FALSE	repA; regulatory protein RepA	annotate	FALSE	d__Bacteria;p__Pseudomonadota;c__Gammaproteobacteria;o__Burkholderiales;f__Burkholderiaceae	annotate	circular_virus_930306|fragment_2_5	82.5883	84.7222	2.13386	0.974813	0.353174	0.214278	0.175126	1.14395	1614	regulatory	Transcriptional regulation	transcription factor	0.617391	0.374147	0.0188285	repA; regulatory protein RepA	specific	cluster	repA; regulatory protein RepA	specific		unassigned	TRUE	0.9	repA; regulatory protein RepA	specific	repA; regulatory protein RepA	specific
IMGVR_UViG_3300030053_000005|3300030053|Ga0302177_10000560_21	IMGVR_UViG_3300030053_000005|3300030053|Ga0302177_10000560	soil	Palsa	regulatory	Phage neck terminator protein	high	TRUE	TRUE	Phage neck terminator protein	annotate	FALSE		both	circular_virus_521236|fragment_1_21	10.4108				1	1	1	0.374081	18	regulatory	Transcriptional regulation	Phage neck terminator protein	1	1	1	Phage neck terminator protein	specific	cluster	Phage neck terminator protein	specific	Phage neck terminator protein	specific	TRUE	0.9	Phage neck terminator protein	specific	Phage neck terminator protein	specific
IMGVR_UViG_3300030053_000008|3300030053|Ga0302177_10001819_2	IMGVR_UViG_3300030053_000008|3300030053|Ga0302177_10001819	soil	Palsa	unclassified		high	FALSE	TRUE		specific	TRUE	d__Bacteria;p__Actinomycetota;c__Actinomycetes;o__Mycobacteriales;f__Mycobacteriaceae	de_novo	circular_virus_473054|fragment_4_2	73.5149	90.4088	16.8939	0.813139	0.904635	0.892785	0.890215	1.22293	17	regulatory	Transcriptional regulation	Gp2.5-like ssDNA binding protein and ssDNA annealing protein	0.961932	0.943396	0.864903	Gp2.5-like ssDNA binding protein and ssDNA annealing protein	specific	embedding		unassigned	Gp2.5-like ssDNA binding protein and ssDNA annealing protein	specific	TRUE	0.9	Gp2.5-like ssDNA binding protein and ssDNA annealing protein	specific	Gp2.5-like ssDNA binding protein and ssDNA annealing protein	specific
IMGVR_UViG_3300030053_000034|3300030053|Ga0302177_10010427_7	IMGVR_UViG_3300030053_000034|3300030053|Ga0302177_10010427	soil	Palsa	physiological	anti-restriction protein	medium	TRUE	FALSE	anti-restriction protein	annotate	FALSE	d__Bacteria;p__Pseudomonadota;c__Gammaproteobacteria;o__Xanthomonadales;f__Rhodanobacteraceae	annotate	UGV-GENOME-0308768|fragment_4_4	73.0188	80.9623	7.94355	0.901886	0.342626	0.236412	0.193665	0.541722	80	physiological	Defense & anti-defense systems	anti-restriction protein	0.737079	0.550459	0.120513	Defense & anti-defense systems	L1	cluster	Defense & anti-defense systems	L1		unassigned	TRUE	0.9	Antirestriction protein (ArdA)	specific	Antirestriction protein (ArdA)	specific
IMGVR_UViG_3300030053_000049|3300030053|Ga0302177_10005749_5	IMGVR_UViG_3300030053_000049|3300030053|Ga0302177_10005749	soil	Palsa	unclassified	endonuclease	medium	FALSE	TRUE	endonuclease	annotate	FALSE	d__Bacteria;p__Actinomycetota;c__Actinomycetes;o__Streptosporangiales;f__Streptosporangiaceae	de_novo	UGV-GENOME-0263309_1|fragment_1_2	138.854	145.038	6.1844	0.95736	0.44298	0.240269	0.20571	1.38539	4	physiological	Toxin-antitoxin systems	hicB; antitoxin HicB	0.737079	0.239493	0.0454545		unassigned	none		unassigned		unassigned	TRUE	0.9		unassigned	physiological	category
IMGVR_UViG_3300030053_000082|3300030053|Ga0302177_10008007_3	IMGVR_UViG_3300030053_000082|3300030053|Ga0302177_10008007	soil	Palsa	regulatory	anti-repressor Ant	medium	TRUE	TRUE	anti-repressor Ant	annotate	FALSE	d__Bacteria;p__Pseudomonadota;c__Gammaproteobacteria;o__Xanthomonadales;f__Rhodanobacteraceae	both	UGV-GENOME-0341140|fragment_6_3	63.2018	66.5708	3.36897	0.949393	0.766043	0.735099	0.726704	3.92817	1	regulatory	Transcriptional regulation	anti-repressor Ant	0.864407	0.736648	0.786047	anti-repressor Ant	specific	embedding	Transcriptional regulation	L1	anti-repressor Ant	specific	TRUE	0.9	antB; anti-repressor protein	specific	antB; anti-repressor protein	specific
IMGVR_UViG_3300030054_000001|3300030054|Ga0302182_10000040_1	IMGVR_UViG_3300030054_000001|3300030054|Ga0302182_10000040	soil	Palsa	physiological	HicB_like antitoxin of bacterial toxin-antitoxin system	high	TRUE	FALSE	HicB_like antitoxin of bacterial toxin-antitoxin system	annotate	FALSE	d__Bacteria;p__Pseudomonadota;c__Gammaproteobacteria;o__Pseudomonadales;f__Pseudomonadaceae	annotate	circular_virus_71522|fragment_1_89	61.767	62.1794	0.412411	0.993367	0.243008	0.130385	0.106089	0.804185	908	physiological	Defense & anti-defense systems	Anti-CRISPR protein AcrIC5	0.617391	0.396789	0.0188285		unassigned	none		unassigned		unassigned	TRUE	0.9		unassigned	physiological	category
IMGVR_UViG_3300030054_000001|3300030054|Ga0302182_10000040_119	IMGVR_UViG_3300030054_000001|3300030054|Ga0302182_10000040	soil	Palsa	metabolic	Acyltransferase domain	high	TRUE	TRUE	Acyltransferase domain	annotate	FALSE	d__Bacteria;p__Pseudomonadota;c__Gammaproteobacteria;o__Pseudomonadales;f__Pseudomonadaceae	both	circular_virus_884304|fragment_2_37	13.6283	23.0007	9.37237	0.592518	1	0.989417	0.952172	1.31615	103	metabolic	Lipid & fatty acid metabolism	Acyltransferase domain	0.985075	0.996008	0.982659	Acyltransferase domain	specific	embedding	Lipid & fatty acid metabolism	L1	Acyltransferase domain	specific	TRUE	0.9	Acyltransferase domain	specific	Acyltransferase domain	specific
IMGVR_UViG_3300030054_000001|3300030054|Ga0302182_10000040_121	IMGVR_UViG_3300030054_000001|3300030054|Ga0302182_10000040	soil	Palsa	physiological	toxin	high	TRUE	TRUE	toxin	annotate	FALSE	d__Bacteria;p__Pseudomonadota;c__Gammaproteobacteria;o__Pseudomonadales;f__Pseudomonadaceae	both	UGV-GENOME-0267691|fragment_3_5	25.9404	27.7021	1.76172	0.936405	0.697347	0.713761	0.720843	1.82265	51	physiological	Toxin-antitoxin systems	toxin	0.930719	0.906977	0.786047	toxin	specific	cluster	toxin	specific	toxin	specific	TRUE	0.9	toxin	specific	toxin	specific
IMGVR_UViG_3300030054_000001|3300030054|Ga0302182_10000040_122	IMGVR_UViG_3300030054_000001|3300030054|Ga0302182_10000040	soil	Palsa	physiological	HicB_like antitoxin of bacterial toxin-antitoxin system	high	TRUE	TRUE	HicB_like antitoxin of bacterial toxin-antitoxin system	annotate	FALSE	d__Bacteria;p__Pseudomonadota;c__Gammaproteobacteria;o__Pseudomonadales;f__Pseudomonadaceae	both	IMGVR_UViG_3300005289_000009|3300005289|Ga0065704_10070274|fragment_2_7	92.713	96.3266	3.61363	0.962486	0.63296	0.565908	0.552699	0.975957	8	physiological	Toxin-antitoxin systems	HicB_like antitoxin of bacterial toxin-antitoxin system	0.912939	0.851259	0.689474	HicB_like antitoxin of bacterial toxin-antitoxin system	specific	cluster	HicB_like antitoxin of bacterial toxin-antitoxin system	specific	Toxin-antitoxin systems	L1	TRUE	0.9	HicB_like antitoxin of bacterial toxin-antitoxin system	specific	HicB_like antitoxin of bacterial toxin-antitoxin system	specific
IMGVR_UViG_3300030054_000002|3300030054|Ga0302182_10000233_20	IMGVR_UViG_3300030054_000002|3300030054|Ga0302182_10000233	soil	Palsa	regulatory	Gp2.5-like ssDNA binding protein and ssDNA annealing protein	high	TRUE	TRUE	Gp2.5-like ssDNA binding protein and ssDNA annealing protein	annotate	FALSE	d__Bacteria;p__Pseudomonadota;c__Gammaproteobacteria;o__Burkholderiales;f__Burkholderiaceae	both	1215097.SAMD00046902.BCZY01000076~360-47202~standalone_virus_20	13.3969	16.5601	3.16318	0.808988	1	0.94076	0.919887	0.874076	15	regulatory	Transcriptional regulation	Gp2.5-like ssDNA binding protein and ssDNA annealing protein	0.994056	0.994687	0.958005	Gp2.5-like ssDNA binding protein and ssDNA annealing protein	specific	cluster	Gp2.5-like ssDNA binding protein and ssDNA annealing protein	specific	Gp2.5-like ssDNA binding protein and ssDNA annealing protein	specific	TRUE	0.9	Gp2.5-like ssDNA binding protein and ssDNA annealing protein	specific	Gp2.5-like ssDNA binding protein and ssDNA annealing protein	specific
IMGVR_UViG_3300030054_000002|3300030054|Ga0302182_10000233_29	IMGVR_UViG_3300030054_000002|3300030054|Ga0302182_10000233	soil	Palsa	regulatory	repA; regulatory protein RepA	high	TRUE	FALSE	repA; regulatory protein RepA	annotate	FALSE	d__Bacteria;p__Pseudomonadota;c__Gammaproteobacteria;o__Burkholderiales;f__Burkholderiaceae	annotate	fragment_26800_27	71.9491	72.3821	0.433075	0.994017	0.288811	0.186598	0.153881	0.743867	13204	regulatory	Transcriptional regulation	Transcriptional repressor NrdR-like, N-terminal domain	0.617391	0.543353	0.0310811	repA; regulatory protein RepA	specific	cluster	repA; regulatory protein RepA	specific		unassigned	TRUE	0.9	repA; regulatory protein RepA	specific	repA; regulatory protein RepA	specific
IMGVR_UViG_3300030054_000007|3300030054|Ga0302182_10000184_17	IMGVR_UViG_3300030054_000007|3300030054|Ga0302182_10000184	soil	Palsa	regulatory	Phage neck terminator protein	high	TRUE	TRUE	Phage neck terminator protein	annotate	FALSE		both	circular_virus_376575|fragment_1_54	14.3822				1	1	1	0.465852	56	regulatory	Transcriptional regulation	Phage neck terminator protein	1	1	1	Phage neck terminator protein	specific	cluster	Phage neck terminator protein	specific	Phage neck terminator protein	specific	TRUE	0.9	Phage neck terminator protein	specific	Phage neck terminator protein	specific
IMGVR_UViG_3300030054_000007|3300030054|Ga0302182_10000184_39	IMGVR_UViG_3300030054_000007|3300030054|Ga0302182_10000184	soil	Palsa	unclassified		high	FALSE	TRUE		specific	TRUE		de_novo	fragment_29903_39	109.366	133.274	23.9072	0.820615	1	0.970069	0.961587	1.21582	3	regulatory	Transcriptional regulation	Gp2.5-like ssDNA binding protein and ssDNA annealing protein	0.988889	0.990099	0.96875	Gp2.5-like ssDNA binding protein and ssDNA annealing protein	specific	embedding		unassigned	Gp2.5-like ssDNA binding protein and ssDNA annealing protein	specific	TRUE	0.9	Gp2.5-like ssDNA binding protein and ssDNA annealing protein	specific	Gp2.5-like ssDNA binding protein and ssDNA annealing protein	specific
IMGVR_UViG_3300030054_000013|3300030054|Ga0302182_10003489_16	IMGVR_UViG_3300030054_000013|3300030054|Ga0302182_10003489	soil	Palsa	unclassified		high	FALSE	TRUE		unassigned	TRUE	d__Bacteria;p__Pseudomonadota;c__Gammaproteobacteria;o__Xanthomonadales;f__Rhodanobacteraceae;g__Rhodanobacter	de_novo	NZ_CP061057.1|fragment_4_13	139.631	140.003	0.371796	0.997344	0.256131	0.164051	0.133978	4.19981	3	physiological	Toxin-antitoxin systems	Bacterial toxin homologue of phage lysozyme, C-term	0.617391	0.170213	0.0188285		unassigned	none		unassigned		unassigned	TRUE	0.9		unassigned	physiological	category
IMGVR_UViG_3300030054_000025|3300030054|Ga0302182_10005432_1	IMGVR_UViG_3300030054_000025|3300030054|Ga0302182_10005432	soil	Palsa	unclassified		medium	FALSE	TRUE	Transcriptional regulation	L1	TRUE		de_novo	circular_virus_635929|fragment_1_1	52.9847	56.1037	3.11904	0.944406	0.829487	0.610556	0.553678	0.877941	2	regulatory	Transcriptional regulation	transcriptional regulator	0.942038	0.851259	0.709236	Transcriptional regulation	L1	embedding		unassigned	Transcriptional regulation	L1	TRUE	0.9	transcriptional regulator	specific	transcriptional regulator	specific
IMGVR_UViG_3300030054_000025|3300030054|Ga0302182_10005432_4	IMGVR_UViG_3300030054_000025|3300030054|Ga0302182_10005432	soil	Palsa	physiological	Bacterial toxin YdaS	high	TRUE	TRUE	Bacterial toxin YdaS	annotate	FALSE		both	IMGVR_UViG_3300003830_000018|3300003830|Ga0051980_10000278|fragment_2_4	24.7484	27.6555	2.90703	0.894884	0.665214	0.539515	0.477168	0.989063	8	physiological	Toxin-antitoxin systems	Bacterial toxin YdaS	0.912939	0.736648	0.40534	Bacterial toxin YdaS	specific	cluster	Bacterial toxin YdaS	specific	physiological	category	TRUE	0.9	Bacterial toxin YdaS	specific	Bacterial toxin YdaS	specific
IMGVR_UViG_3300030054_000029|3300030054|Ga0302182_10007079_10	IMGVR_UViG_3300030054_000029|3300030054|Ga0302182_10007079	soil	Palsa	physiological	hcp; type VI secretion system secreted protein Hcp	high	TRUE	TRUE	hcp; type VI secretion system secreted protein Hcp	annotate	FALSE	d__Bacteria;p__Pseudomonadota;c__Gammaproteobacteria;o__Enterobacterales;f__Enterobacteriaceae;g__Rahnella	both	circular_virus_606514|fragment_10_10	73.3495	73.5384	0.188911	0.997431	0.314591	0.211576	0.172515	1.01598	3	metabolic	Other inorganic element cycling	Iron/manganese superoxide dismutases, C-terminal domain	0.752588	0.239493	0.0454545	hcp; type VI secretion system secreted protein Hcp	specific	cluster	hcp; type VI secretion system secreted protein Hcp	specific		unassigned	TRUE	0.9	hcp; type VI secretion system secreted protein Hcp	specific	hcp; type VI secretion system secreted protein Hcp	specific
IMGVR_UViG_3300030054_000042|3300030054|Ga0302182_10001883_18	IMGVR_UViG_3300030054_000042|3300030054|Ga0302182_10001883	soil	Palsa	unclassified		high	FALSE	TRUE		unassigned	TRUE	d__Bacteria;p__Pseudomonadota;c__Gammaproteobacteria;o__Xanthomonadales;f__Rhodanobacteraceae;g__Rhodanobacter	de_novo	IMGVR_UViG_2534681746_000001|2534681746|2534714642|fragment_1_20	179.605	188.835	9.23032	0.95112	0.807271	0.719837	0.69898	1.45465	6	regulatory	Transcriptional regulation	transcriptional regulator	0.887136	0.817045	0.709236		unassigned	none		unassigned		unassigned	TRUE	0.9	transcriptional regulator	specific	transcriptional regulator	specific
IMGVR_UViG_3300030054_000045|3300030054|Ga0302182_10000827_22	IMGVR_UViG_3300030054_000045|3300030054|Ga0302182_10000827	soil	Palsa	unclassified		high	FALSE	TRUE		unassigned	TRUE		de_novo	UGV-GENOME-0316764_1|fragment_3_39	124.127	142.963	18.8364	0.868243	0.622494	0.427915	0.364521	0.700655	826	regulatory	Transcriptional regulation	Nun-like transcription termination factor	0.617391	0.656818	0.156902		unassigned	none		unassigned		unassigned	TRUE	0.9		unassigned	Transcriptional regulation	L1
IMGVR_UViG_3300030054_000054|3300030054|Ga0302182_10005145_2	IMGVR_UViG_3300030054_000054|3300030054|Ga0302182_10005145	soil	Palsa	regulatory	transcriptional repressor	medium	TRUE	FALSE	transcriptional repressor	annotate	FALSE	d__Bacteria;p__Pseudomonadota;c__Gammaproteobacteria;o__Enterobacterales;f__Enterobacteriaceae	annotate	JAAYDY010000026.1|fragment_3_2	173.094	249.411	76.3175	0.694009	0.970545	0.90345	0.845223	0.792732	1	regulatory	Transcriptional regulation	transcriptional repressor	0.994056	0.964052	0.929677	transcriptional repressor	specific	embedding	Transcriptional regulation	L1	transcriptional repressor	specific	TRUE	0.9	transcriptional repressor	specific	transcriptional repressor	specific
IMGVR_UViG_3300030054_000056|3300030054|Ga0302182_10002438_3	IMGVR_UViG_3300030054_000056|3300030054|Ga0302182_10002438	soil	Palsa	regulatory	Bacteriophage CI repressor helix-turn-helix domain	high	TRUE	TRUE	Bacteriophage CI repressor helix-turn-helix domain	annotate	FALSE	d__Bacteria;p__Pseudomonadota;c__Gammaproteobacteria;o__Enterobacterales;f__Enterobacteriaceae;g__Ewingella	both	IMGVR_UViG_3300031415_000021|3300031415|Ga0308172_1000747|fragment_1_3	95.5755	136.38	40.8041	0.700805	0.908639	0.863809	0.804592	0.938381	3	regulatory	Transcriptional regulation	transcriptional repressor	0.985075	0.906977	0.709236	transcriptional repressor	specific	cluster	transcriptional repressor	specific	Transcriptional regulation	L1	TRUE	0.9	transcriptional repressor	specific	transcriptional repressor	specific
IMGVR_UViG_3300030054_000056|3300030054|Ga0302182_10002438_5	IMGVR_UViG_3300030054_000056|3300030054|Ga0302182_10002438	soil	Palsa	regulatory	CII-like transcriptional activator	high	TRUE	TRUE	CII-like transcriptional activator	annotate	FALSE	d__Bacteria;p__Pseudomonadota;c__Gammaproteobacteria;o__Enterobacterales;f__Enterobacteriaceae;g__Ewingella	both	MN563793.1|fragment_2_5	97.0095	106.982	9.97208	0.906787	0.477181	0.459611	0.403868	0.801898	35	regulatory	Transcriptional regulation	Phage regulatory protein CII (CP76)	0.88777	0.816078	0.40534	CII-like transcriptional activator	specific	cluster	CII-like transcriptional activator	specific		unassigned	TRUE	0.9	CII-like transcriptional activator	specific	CII-like transcriptional activator	specific
IMGVR_UViG_3300030054_000081|3300030054|Ga0302182_10000304|4327-32737_1	IMGVR_UViG_3300030054_000081|3300030054|Ga0302182_10000304|4327-32737	soil	Palsa	metabolic	proA; glutamate-5-semialdehyde dehydrogenase [EC:1.2.1.41]	medium	TRUE	TRUE	proA; glutamate-5-semialdehyde dehydrogenase [EC:1.2.1.41]	annotate	FALSE	d__Bacteria;p__Pseudomonadota;c__Gammaproteobacteria;o__Enterobacterales;f__Enterobacteriaceae;g__Ewingella	both	circular_virus_1202537|fragment_5_1	57.2219	57.6054	0.38345	0.993344	0.363016	0.265478	0.224641	1.95152	24	metabolic	Amino acid metabolism	iscS, NFS1; cysteine desulfurase [EC:2.8.1.7]	0.752588	0.462282	0.072	proA; glutamate-5-semialdehyde dehydrogenase [EC:1.2.1.41]	specific	cluster	proA; glutamate-5-semialdehyde dehydrogenase [EC:1.2.1.41]	specific		unassigned	TRUE	0.9	proA; glutamate-5-semialdehyde dehydrogenase [EC:1.2.1.41]	specific	proA; glutamate-5-semialdehyde dehydrogenase [EC:1.2.1.41]	specific
IMGVR_UViG_3300030054_000081|3300030054|Ga0302182_10000304|4327-32737_21	IMGVR_UViG_3300030054_000081|3300030054|Ga0302182_10000304|4327-32737	soil	Palsa	regulatory	transcriptional repressor	high	TRUE	TRUE	transcriptional repressor	annotate	FALSE	d__Bacteria;p__Pseudomonadota;c__Gammaproteobacteria;o__Enterobacterales;f__Enterobacteriaceae;g__Ewingella	both	circular_virus_951751|fragment_1_21	21.0156				1	1	1	1.4599	15	regulatory	Transcriptional regulation	transcriptional repressor	1	1	0.998152	transcriptional repressor	specific	cluster	transcriptional repressor	specific	transcriptional repressor	specific	TRUE	0.9	transcriptional repressor	specific	transcriptional repressor	specific
IMGVR_UViG_3300030054_000081|3300030054|Ga0302182_10000304|4327-32737_30	IMGVR_UViG_3300030054_000081|3300030054|Ga0302182_10000304|4327-32737	soil	Palsa	regulatory	Antitermination protein Q	high	TRUE	TRUE	Antitermination protein Q	annotate	FALSE	d__Bacteria;p__Pseudomonadota;c__Gammaproteobacteria;o__Enterobacterales;f__Enterobacteriaceae;g__Ewingella	both	MK416019.1|fragment_1_27	91.3988	104.962	13.5635	0.870777	0.694959	0.509739	0.45598	1.4341	41	regulatory	Post-transcriptional / RNA-mediated regulation	Antitermination protein Q	0.864407	0.736648	0.306452	Antitermination protein Q	specific	cluster	Antitermination protein Q	specific		unassigned	TRUE	0.9	Antitermination protein Q	specific	Antitermination protein Q	specific
IMGVR_UViG_3300030055_000001|3300030055|Ga0302173_10000105_51	IMGVR_UViG_3300030055_000001|3300030055|Ga0302173_10000105	soil	Wetlands	regulatory	anti-repressor	high	TRUE	TRUE	anti-repressor	annotate	FALSE		both	DTR_732614|fragment_1_25	5.91704	6.51582	0.598773	0.908105	0.859098	0.745749	0.756186	0.829367	22	regulatory	Transcriptional regulation	anti-repressor Ant	0.983668	0.964052	0.83542	anti-repressor Ant	specific	embedding		unassigned	anti-repressor Ant	specific	TRUE	0.9	anti-repressor Ant	specific	anti-repressor Ant	specific
IMGVR_UViG_3300030055_000002|3300030055|Ga0302173_10000140_10	IMGVR_UViG_3300030055_000002|3300030055|Ga0302173_10000140	soil	Wetlands	regulatory	sinR; XRE family transcriptional regulator, master regulator for biofilm formation	high	TRUE	FALSE	sinR; XRE family transcriptional regulator, master regulator for biofilm formation	annotate	FALSE	d__Bacteria;p__Bacillota;c__Clostridia;o__Clostridiales;f__Clostridiaceae;g__Clostridium	annotate	circular_virus_245997|fragment_3_16	80.2703	86.5308	6.26054	0.92765	0.310093	0.154603	0.136574	0.682601	68	regulatory	Transcriptional regulation	dicA; HTH-type transcriptional regulator, cell division transcriptional repressor	0.737079	0.428044	0.070197	Transcriptional regulation	L1	cluster	Transcriptional regulation	L1		unassigned	TRUE	0.9	sinR; XRE family transcriptional regulator, master regulator for biofilm formation	specific	sinR; XRE family transcriptional regulator, master regulator for biofilm formation	specific
IMGVR_UViG_3300030055_000002|3300030055|Ga0302173_10000140_13	IMGVR_UViG_3300030055_000002|3300030055|Ga0302173_10000140	soil	Wetlands	regulatory	anti-repressor	high	TRUE	TRUE	anti-repressor	annotate	FALSE	d__Bacteria;p__Bacillota;c__Clostridia;o__Clostridiales;f__Clostridiaceae;g__Clostridium	both	circular_virus_151867|fragment_2_13	6.85234	8.17709	1.32474	0.837993	0.585581	0.535298	0.557624	1.35269	8	regulatory	Transcriptional regulation	anti-repressor	0.88777	0.817045	0.306452	anti-repressor	specific	cluster	anti-repressor	specific		unassigned	TRUE	0.9	anti-repressor	specific	anti-repressor	specific
IMGVR_UViG_3300030055_000002|3300030055|Ga0302173_10000140_56	IMGVR_UViG_3300030055_000002|3300030055|Ga0302173_10000140	soil	Wetlands	unclassified		high	FALSE	TRUE		unassigned	TRUE	d__Bacteria;p__Bacillota;c__Clostridia;o__Clostridiales;f__Clostridiaceae;g__Clostridium	de_novo	KJ596420.1|fragment_2_19	64.4972	68.9995	4.50233	0.934748	0.77935	0.67216	0.643136	2.78256	5	regulatory	Transcriptional regulation	transcriptional regulator	0.88777	0.765347	0.688312		unassigned	none		unassigned		unassigned	TRUE	0.9	Transcriptional regulation	L1	transcriptional regulator	specific
IMGVR_UViG_3300030055_000002|3300030055|Ga0302173_10000140_9	IMGVR_UViG_3300030055_000002|3300030055|Ga0302173_10000140	soil	Wetlands	regulatory	sinR; XRE family transcriptional regulator, master regulator for biofilm formation	high	TRUE	TRUE	sinR; XRE family transcriptional regulator, master regulator for biofilm formation	annotate	FALSE	d__Bacteria;p__Bacillota;c__Clostridia;o__Clostridiales;f__Clostridiaceae;g__Clostridium	both	circular_virus_1446700|fragment_3_9	99.9817	101.599	1.61763	0.984078	0.532562	0.456478	0.420285	1.72219	6	regulatory	Transcriptional regulation	rghR; HTH-type transcriptional regulator, competence development regulator	0.887136	0.753731	0.512346	sinR; XRE family transcriptional regulator, master regulator for biofilm formation	specific	cluster	sinR; XRE family transcriptional regulator, master regulator for biofilm formation	specific		unassigned	TRUE	0.9	Transcriptional regulation	L1	Transcriptional regulation	L1
IMGVR_UViG_3300030055_000003|3300030055|Ga0302173_10000001_218	IMGVR_UViG_3300030055_000003|3300030055|Ga0302173_10000001	soil	Wetlands	unclassified		medium	FALSE	TRUE	Transcriptional regulation	L1	TRUE	d__Bacteria;p__Bacillota;c__Clostridia;o__Peptostreptococcales;f__Peptostreptococcaceae;g__Romboutsia	de_novo	IMGVR_UViG_3300021387_000079|3300021387|Ga0223845_11248177|fragment_1_6	121.358	130.307	8.94879	0.931325	0.798554	0.7368	0.689584	1.51457	4	regulatory	Transcriptional regulation	Helix-turn-helix	0.912939	0.765347	0.77095	Transcriptional regulation	L1	cluster	Transcriptional regulation	L1	regulatory	category	TRUE	0.9	dicA; HTH-type transcriptional regulator, cell division transcriptional repressor	specific	dicA; HTH-type transcriptional regulator, cell division transcriptional repressor	specific
IMGVR_UViG_3300030055_000003|3300030055|Ga0302173_10000001_256	IMGVR_UViG_3300030055_000003|3300030055|Ga0302173_10000001	soil	Wetlands	unclassified	ORF6C domain	low	FALSE	TRUE	ORF6C domain	annotate	FALSE	d__Bacteria;p__Bacillota;c__Clostridia;o__Peptostreptococcales;f__Peptostreptococcaceae;g__Romboutsia	de_novo	1007103.SAMN02470015.AFHW01000093~218-64833~standalone_virus_67	58.1875	62.7313	4.54377	0.927568	0.82573	0.779627	0.735505	1.11492	19	regulatory	Transcriptional regulation	anti-repressor Ant	0.942038	0.964052	0.864903	anti-repressor Ant	specific	embedding	Transcriptional regulation	L1	anti-repressor Ant	specific	TRUE	0.9	anti-repressor	specific	anti-repressor	specific
IMGVR_UViG_3300030055_000003|3300030055|Ga0302173_10000001_258	IMGVR_UViG_3300030055_000003|3300030055|Ga0302173_10000001	soil	Wetlands	unclassified		low	FALSE	TRUE		unassigned	TRUE	d__Bacteria;p__Bacillota;c__Clostridia;o__Peptostreptococcales;f__Peptostreptococcaceae;g__Romboutsia	de_novo	IMGVR_UViG_GVMAG-M-3300025880-75_000001|3300025880|Ga0209534_10000023|fragment_2_24	56.7827	57.9075	1.12479	0.980576	0.319296	0.202719	0.168794	2.88934	5	metabolic	Other	Erv1 / Alr family	0.729927	0.239493	0.0188285		unassigned	none		unassigned		unassigned	TRUE	0.9		unassigned	metabolic	category
IMGVR_UViG_3300030055_000003|3300030055|Ga0302173_10000001_267	IMGVR_UViG_3300030055_000003|3300030055|Ga0302173_10000001	soil	Wetlands	unclassified		high	FALSE	TRUE		unassigned	TRUE	d__Bacteria;p__Bacillota;c__Clostridia;o__Peptostreptococcales;f__Peptostreptococcaceae;g__Romboutsia	de_novo	UGV-GENOME-0258495|fragment_2_34	43.6132	44.324	0.71077	0.983964	0.293688	0.174829	0.15136	1.43946	39	physiological	Virulence & host interaction	Virulence protein RhuM family	0.737079	0.428044	0.0454545		unassigned	none		unassigned		unassigned	TRUE	0.9		unassigned	physiological	category
IMGVR_UViG_3300030055_000003|3300030055|Ga0302173_10000001_296	IMGVR_UViG_3300030055_000003|3300030055|Ga0302173_10000001	soil	Wetlands	unclassified		high	FALSE	TRUE	regulatory	category	TRUE	d__Bacteria;p__Bacillota;c__Clostridia;o__Peptostreptococcales;f__Peptostreptococcaceae;g__Romboutsia	de_novo	1007103.SAMN02470015.AFHW01000093~218-64833~standalone_virus_35	154.492	175.721	21.2291	0.879189	0.86385	0.718757	0.631052	0.886405	12	regulatory	Transcriptional regulation	DNA binding protein	0.912939	0.816078	0.689474	regulatory	category	embedding		unassigned	regulatory	category	TRUE	0.9	Transcriptional regulation	L1	DNA binding protein	specific
IMGVR_UViG_3300030055_000003|3300030055|Ga0302173_10000001_324	IMGVR_UViG_3300030055_000003|3300030055|Ga0302173_10000001	soil	Wetlands	regulatory	anti-repressor	high	TRUE	TRUE	anti-repressor	annotate	FALSE	d__Bacteria;p__Bacillota;c__Clostridia;o__Peptostreptococcales;f__Peptostreptococcaceae;g__Romboutsia	both	KT588073.1|fragment_2_60	23.9789	24.7321	0.753223	0.969545	0.613328	0.536591	0.508738	1.04043	56	regulatory	Transcriptional regulation	anti-repressor Ant	0.930719	0.94109	0.709236	Transcriptional regulation	L1	cluster	Transcriptional regulation	L1	Transcriptional regulation	L1	TRUE	0.9	anti-repressor	specific	anti-repressor	specific
IMGVR_UViG_3300030055_000003|3300030055|Ga0302173_10000001_326	IMGVR_UViG_3300030055_000003|3300030055|Ga0302173_10000001	soil	Wetlands	unclassified		high	FALSE	TRUE		unassigned	TRUE	d__Bacteria;p__Bacillota;c__Clostridia;o__Peptostreptococcales;f__Peptostreptococcaceae;g__Romboutsia	de_novo	UGV-GENOME-0373718|fragment_2_128	145.908	163.018	17.1106	0.895039	0.572723	0.323584	0.26904	1.9666	50	regulatory	Transcriptional regulation	sigma factor	0.721519	0.306026	0.070197		unassigned	none		unassigned		unassigned	TRUE	0.9		unassigned	regulatory	category
IMGVR_UViG_3300030055_000003|3300030055|Ga0302173_10000001_336	IMGVR_UViG_3300030055_000003|3300030055|Ga0302173_10000001	soil	Wetlands	unclassified		high	FALSE	TRUE	Transcriptional regulation	L1	TRUE	d__Bacteria;p__Bacillota;c__Clostridia;o__Peptostreptococcales;f__Peptostreptococcaceae;g__Romboutsia	de_novo	445972.SAMN00000003.DS544174~1-126081~chromosome_mixed_143	64.2647	84.6562	20.3914	0.759127	0.883456	0.714536	0.640721	0.787569	40	regulatory	Transcriptional regulation	Cro/C1-type HTH DNA-binding domain	0.942038	0.883929	0.688312	Transcriptional regulation	L1	cluster	Transcriptional regulation	L1	Transcriptional regulation	L1	TRUE	0.9	Cro/C1-type HTH DNA-binding domain	specific	Cro/C1-type HTH DNA-binding domain	specific
IMGVR_UViG_3300030055_000003|3300030055|Ga0302173_10000001_58	IMGVR_UViG_3300030055_000003|3300030055|Ga0302173_10000001	soil	Wetlands	regulatory	Methyl-accepting chemotaxis protein (MCP) signalling domain	medium	TRUE	TRUE	Methyl-accepting chemotaxis protein (MCP) signalling domain	annotate	FALSE	d__Bacteria;p__Bacillota;c__Clostridia;o__Peptostreptococcales;f__Peptostreptococcaceae;g__Romboutsia	both	IMGVR_UViG_3300010048_000002|3300010048|Ga0126373_10000093|fragment_3_15	146.099	176.74	30.6409	0.826632	0.914032	0.850066	0.794425	1.10535	44	physiological	Stress response & homeostasis	Stress-induced bacterial acidophilic repeat motif	0.961932	0.964052	0.786047	Stress-induced bacterial acidophilic repeat motif	specific	embedding		unassigned	Stress-induced bacterial acidophilic repeat motif	specific	TRUE	0.9	Stress-induced bacterial acidophilic repeat motif	specific	Stress-induced bacterial acidophilic repeat motif	specific
IMGVR_UViG_3300030055_000003|3300030055|Ga0302173_10000001_85	IMGVR_UViG_3300030055_000003|3300030055|Ga0302173_10000001	soil	Wetlands	regulatory	DNA binding protein	medium	TRUE	FALSE	DNA binding protein	annotate	FALSE	d__Bacteria;p__Bacillota;c__Clostridia;o__Peptostreptococcales;f__Peptostreptococcaceae;g__Romboutsia	annotate	circular_virus_930306|fragment_2_5	62.007	73.7963	11.7893	0.840245	0.538882	0.364927	0.307592	0.858873	1614	regulatory	Transcriptional regulation	transcription factor	0.721519	0.557895	0.0540811		unassigned	none		unassigned		unassigned	TRUE	0.9		unassigned	Transcriptional regulation	L1
IMGVR_UViG_3300030055_000003|3300030055|Ga0302173_10000001_94	IMGVR_UViG_3300030055_000003|3300030055|Ga0302173_10000001	soil	Wetlands	physiological	Thoeris anti-defense 2-like domain	medium	TRUE	FALSE	Thoeris anti-defense 2-like domain	annotate	FALSE	d__Bacteria;p__Bacillota;c__Clostridia;o__Peptostreptococcales;f__Peptostreptococcaceae;g__Romboutsia	annotate	fragment_26800_27	36.0328	44.6068	8.57401	0.807787	0.35568	0.201685	0.16596	0.372536	13204	regulatory	Transcriptional regulation	Transcriptional repressor NrdR-like, N-terminal domain	0.580645	0.428044	0.0188285	Defense & anti-defense systems	L1	cluster	Defense & anti-defense systems	L1		unassigned	TRUE	0.9	Thoeris anti-defense 2-like domain	specific	Thoeris anti-defense 2-like domain	specific
IMGVR_UViG_3300030055_000004|3300030055|Ga0302173_10000002_224	IMGVR_UViG_3300030055_000004|3300030055|Ga0302173_10000002	soil	Wetlands	unclassified		high	FALSE	TRUE	starvation-inducible transcriptional regulator	specific	TRUE	d__Bacteria;p__Bacteroidota;c__Bacteroidia;o__Bacteroidales;f__Bacteroidaceae	de_novo	IMGVR_UViG_3300009159_000145|3300009159|Ga0114978_10000360|fragment_1_9	45.3914	65.8082	20.4168	0.689753	1	1	0.985001	1.29491	6	regulatory	Transcriptional regulation	starvation-inducible transcriptional regulator	0.998426	0.997344	0.993548	starvation-inducible transcriptional regulator	specific	embedding	Transcriptional regulation	L1	starvation-inducible transcriptional regulator	specific	TRUE	0.9	starvation-inducible transcriptional regulator	specific	starvation-inducible transcriptional regulator	specific
IMGVR_UViG_3300030055_000004|3300030055|Ga0302173_10000002_40	IMGVR_UViG_3300030055_000004|3300030055|Ga0302173_10000002	soil	Wetlands	regulatory	groEL, HSPD1, HSP60, CPN60; chaperonin GroEL [EC:5.6.1.7]	high	TRUE	TRUE	groEL, HSPD1, HSP60, CPN60; chaperonin GroEL [EC:5.6.1.7]	annotate	FALSE	d__Bacteria;p__Bacteroidota;c__Bacteroidia;o__Bacteroidales;f__Bacteroidaceae	both	IMGVR_UViG_3300014208_000027|3300014208|Ga0172379_10000127|fragment_1_56	7.47119	9.14848	1.67729	0.816659	1	0.932912	0.900354	1.07314	19	regulatory	Regulatory chaperones & coregulators	groEL, HSPD1, HSP60, CPN60; chaperonin GroEL [EC:5.6.1.7]	0.985075	0.994012	0.958005	groEL, HSPD1, HSP60, CPN60; chaperonin GroEL [EC:5.6.1.7]	specific	embedding	Regulatory chaperones & coregulators	L1	groEL, HSPD1, HSP60, CPN60; chaperonin GroEL [EC:5.6.1.7]	specific	TRUE	0.9	groEL, HSPD1, HSP60, CPN60; chaperonin GroEL [EC:5.6.1.7]	specific	groEL, HSPD1, HSP60, CPN60; chaperonin GroEL [EC:5.6.1.7]	specific
IMGVR_UViG_3300030055_000005|3300030055|Ga0302173_10000013_10	IMGVR_UViG_3300030055_000005|3300030055|Ga0302173_10000013	soil	Wetlands	unclassified		high	FALSE	TRUE		specific	TRUE	d__Bacteria;p__Bacteroidota;c__Bacteroidia;o__Bacteroidales;f__Bacteroidaceae	de_novo	circular_virus_624916|fragment_1_10	31.4908	43.4381	11.9473	0.724959	1	1	0.996773	0.816559	4	regulatory	Transcriptional regulation	parB, spo0J; ParB family transcriptional regulator, chromosome partitioning protein	0.998426	0.997344	0.994975	parB, spo0J; ParB family transcriptional regulator, chromosome partitioning protein	specific	embedding		unassigned	parB, spo0J; ParB family transcriptional regulator, chromosome partitioning protein	specific	TRUE	0.9	parB, spo0J; ParB family transcriptional regulator, chromosome partitioning protein	specific	parB, spo0J; ParB family transcriptional regulator, chromosome partitioning protein	specific
IMGVR_UViG_3300030055_000005|3300030055|Ga0302173_10000013_101	IMGVR_UViG_3300030055_000005|3300030055|Ga0302173_10000013	soil	Wetlands	unclassified		high	FALSE	TRUE	Thoeris anti-defense 2-like domain	specific	TRUE	d__Bacteria;p__Bacteroidota;c__Bacteroidia;o__Bacteroidales;f__Bacteroidaceae	de_novo	circular_virus_900405|fragment_3_15	67.867	78.3818	10.5148	0.865852	1	0.990113	0.978285	1.06648	7	physiological	Defense & anti-defense systems	Thoeris anti-defense 2-like domain	0.985075	0.994687	0.981164	Thoeris anti-defense 2-like domain	specific	embedding	Defense & anti-defense systems	L1	Thoeris anti-defense 2-like domain	specific	TRUE	0.9	Thoeris anti-defense 2-like domain	specific	Thoeris anti-defense 2-like domain	specific
IMGVR_UViG_3300030055_000007|3300030055|Ga0302173_10000037_1	IMGVR_UViG_3300030055_000007|3300030055|Ga0302173_10000037	soil	Wetlands	unclassified		high	FALSE	TRUE	DarB-like antirestriction	specific	TRUE	d__Bacteria;p__Pseudomonadota;c__Gammaproteobacteria;o__Methylococcales;f__Methylomonadaceae;g__Methylobacter_A	de_novo	UGV-GENOME-0343417|fragment_2_1	94.357	211.95	117.593	0.445185	1	0.925961	0.852091	0.615072	532	physiological	Defense & anti-defense systems	DarB-like antirestriction	0.942038	0.991453	0.929677	DarB-like antirestriction	specific	embedding		unassigned	DarB-like antirestriction	specific	TRUE	0.9	DarB-like antirestriction	specific	DarB-like antirestriction	specific
IMGVR_UViG_3300030055_000010|3300030055|Ga0302173_10000071_21	IMGVR_UViG_3300030055_000010|3300030055|Ga0302173_10000071	soil	Wetlands	regulatory	anti-repressor	high	TRUE	TRUE	anti-repressor	annotate	FALSE		both	UGV-GENOME-0329675_1|fragment_2_21	6.13142	7.29629	1.16487	0.840347	0.933036	0.872207	0.830735	0.853671	32	regulatory	Transcriptional regulation	anti-repressor Ant	0.985075	0.981295	0.88959	anti-repressor Ant	specific	embedding		unassigned	anti-repressor Ant	specific	TRUE	0.9	anti-repressor Ant	specific	anti-repressor Ant	specific
IMGVR_UViG_3300030055_000012|3300030055|Ga0302173_10000097_30	IMGVR_UViG_3300030055_000012|3300030055|Ga0302173_10000097	soil	Wetlands	regulatory	transcriptional regulator	high	TRUE	TRUE	transcriptional regulator	annotate	FALSE	d__Bacteria;p__Bacteroidota;c__Bacteroidia;o__Bacteroidales;f__Paludibacteraceae;g__Paludibacter	both	IMGVR_UViG_3300031722_000067|3300031722|Ga0311351_10000383|fragment_3_13	8.59772	14.8603	6.26262	0.578568	1	0.976578	0.954577	0.538546	35	regulatory	Transcriptional regulation	transcriptional regulator	1	1	0.993548	transcriptional regulator	specific	cluster	transcriptional regulator	specific	transcriptional regulator	specific	TRUE	0.9	transcriptional regulator	specific	transcriptional regulator	specific
IMGVR_UViG_3300030055_000012|3300030055|Ga0302173_10000097_51	IMGVR_UViG_3300030055_000012|3300030055|Ga0302173_10000097	soil	Wetlands	regulatory	anti-repressor Ant	high	TRUE	TRUE	anti-repressor Ant	annotate	FALSE	d__Bacteria;p__Bacteroidota;c__Bacteroidia;o__Bacteroidales;f__Paludibacteraceae;g__Paludibacter	both	UGV-GENOME-0357995|fragment_4_25	10.3513	11.8262	1.47485	0.875289	0.882853	0.786592	0.738704	1.68686	11	regulatory	Transcriptional regulation	anti-repressor Ant	0.95302	0.816078	0.626271	anti-repressor Ant	specific	cluster	anti-repressor Ant	specific	regulatory	category	TRUE	0.9	anti-repressor Ant	specific	anti-repressor Ant	specific
IMGVR_UViG_3300030055_000013|3300030055|Ga0302173_10000101_22	IMGVR_UViG_3300030055_000013|3300030055|Ga0302173_10000101	soil	Wetlands	regulatory	transcriptional regulator	high	TRUE	TRUE	transcriptional regulator	annotate	FALSE	d__Bacteria;p__Bacteroidota;c__Bacteroidia;o__Bacteroidales;f__Paludibacteraceae;g__Paludibacter	both	IMGVR_UViG_3300002839_000022|3300002839|JGIcombinedJ43158_10000340|fragment_2_40	3.76304	8.68142	4.91838	0.433459	1	1	0.978637	0.444827	122	regulatory	Transcriptional regulation	transcriptional regulator	0.985075	1	0.989754	transcriptional regulator	specific	cluster	transcriptional regulator	specific	transcriptional regulator	specific	TRUE	0.9	transcriptional regulator	specific	transcriptional regulator	specific
IMGVR_UViG_3300030055_000013|3300030055|Ga0302173_10000101_36	IMGVR_UViG_3300030055_000013|3300030055|Ga0302173_10000101	soil	Wetlands	physiological	Virulence-associated protein E-like domain	high	TRUE	FALSE	Virulence-associated protein E-like domain	annotate	FALSE	d__Bacteria;p__Bacteroidota;c__Bacteroidia;o__Bacteroidales;f__Paludibacteraceae;g__Paludibacter	annotate	fragment_26800_27	96.163	103.635	7.4725	0.927896	0.372244	0.252178	0.205802	0.99421	13204	regulatory	Transcriptional regulation	Transcriptional repressor NrdR-like, N-terminal domain	0.617391	0.428044	0.0454545	Virulence-associated protein E-like domain	specific	cluster	Virulence-associated protein E-like domain	specific		unassigned	TRUE	0.9	Virulence-associated protein E-like domain	specific	Virulence-associated protein E-like domain	specific
IMGVR_UViG_3300030055_000013|3300030055|Ga0302173_10000101_37	IMGVR_UViG_3300030055_000013|3300030055|Ga0302173_10000101	soil	Wetlands	physiological	Thoeris anti-defense 2-like domain	high	TRUE	TRUE	Thoeris anti-defense 2-like domain	annotate	FALSE	d__Bacteria;p__Bacteroidota;c__Bacteroidia;o__Bacteroidales;f__Paludibacteraceae;g__Paludibacter	both	circular_virus_920950|fragment_4_37	37.5097				1	1	1	0.526164	28	physiological	Defense & anti-defense systems	Thoeris anti-defense 2-like domain	1	1	1	Thoeris anti-defense 2-like domain	specific	cluster	Thoeris anti-defense 2-like domain	specific	Thoeris anti-defense 2-like domain	specific	TRUE	0.9	Thoeris anti-defense 2-like domain	specific	Thoeris anti-defense 2-like domain	specific
IMGVR_UViG_3300030055_000015|3300030055|Ga0302173_10000121_10	IMGVR_UViG_3300030055_000015|3300030055|Ga0302173_10000121	soil	Wetlands	regulatory	anti-repressor Ant	high	TRUE	TRUE	anti-repressor Ant	annotate	FALSE		both	UGV-GENOME-0376779|fragment_5_10	3.69777	4.49482	0.797044	0.822675	0.908152	0.816713	0.793512	0.644325	6	regulatory	Transcriptional regulation	anti-repressor Ant	0.994056	0.990099	0.83542	anti-repressor Ant	specific	embedding	Transcriptional regulation	L1	anti-repressor Ant	specific	TRUE	0.9	anti-repressor Ant	specific	anti-repressor Ant	specific
IMGVR_UViG_3300030055_000015|3300030055|Ga0302173_10000121_26	IMGVR_UViG_3300030055_000015|3300030055|Ga0302173_10000121	soil	Wetlands	regulatory	regulator of chromosome condensation	high	TRUE	FALSE	regulator of chromosome condensation	annotate	FALSE		annotate	fragment_26800_27	26.9359	48.3344	21.3984	0.557283	0.497315	0.312689	0.256246	0.278485	13204	regulatory	Transcriptional regulation	Transcriptional repressor NrdR-like, N-terminal domain	0.62	0.550459	0.0506555		unassigned	none		unassigned		unassigned	TRUE	0.9		unassigned	Transcriptional regulation	L1
IMGVR_UViG_3300030055_000016|3300030055|Ga0302173_10000131_2	IMGVR_UViG_3300030055_000016|3300030055|Ga0302173_10000131	soil	Wetlands	regulatory	SMARCAL1, HARP; SWI/SNF-related matrix-associated actin-dependent regulator of chromatin subfamily A-like protein 1 [EC:5.6.2.-]	high	TRUE	FALSE	SMARCAL1, HARP; SWI/SNF-related matrix-associated actin-dependent regulator of chromatin subfamily A-like protein 1 [EC:5.6.2.-]	annotate	FALSE	d__Bacteria;p__Bacteroidota;c__Bacteroidia;o__Bacteroidales;f__Paludibacteraceae;g__Paludibacter	annotate	fragment_26800_27	62.9776	85.3342	22.3566	0.738011	0.548598	0.305697	0.253264	0.651113	13204	regulatory	Transcriptional regulation	Transcriptional repressor NrdR-like, N-terminal domain	0.617391	0.604869	0.0454545	SMARCAL1, HARP; SWI/SNF-related matrix-associated actin-dependent regulator of chromatin subfamily A-like protein 1 [EC:5.6.2.-]	specific	cluster	SMARCAL1, HARP; SWI/SNF-related matrix-associated actin-dependent regulator of chromatin subfamily A-like protein 1 [EC:5.6.2.-]	specific		unassigned	TRUE	0.9	SMARCAL1, HARP; SWI/SNF-related matrix-associated actin-dependent regulator of chromatin subfamily A-like protein 1 [EC:5.6.2.-]	specific	SMARCAL1, HARP; SWI/SNF-related matrix-associated actin-dependent regulator of chromatin subfamily A-like protein 1 [EC:5.6.2.-]	specific
IMGVR_UViG_3300030055_000016|3300030055|Ga0302173_10000131_49	IMGVR_UViG_3300030055_000016|3300030055|Ga0302173_10000131	soil	Wetlands	regulatory	transcriptional repressor	high	TRUE	TRUE	transcriptional repressor	annotate	FALSE	d__Bacteria;p__Bacteroidota;c__Bacteroidia;o__Bacteroidales;f__Paludibacteraceae;g__Paludibacter	both	IMGVR_UViG_3300011005_000010|3300011005|Ga0139361_1000040|fragment_2_12	9.76636	12.101	2.33459	0.807074	1	0.962036	0.924521	1.25803	22	regulatory	Transcriptional regulation	transcriptional repressor	0.994737	0.994687	0.958005	transcriptional repressor	specific	cluster	transcriptional repressor	specific	transcriptional repressor	specific	TRUE	0.9	transcriptional repressor	specific	transcriptional repressor	specific
IMGVR_UViG_3300030055_000017|3300030055|Ga0302173_10000133_22	IMGVR_UViG_3300030055_000017|3300030055|Ga0302173_10000133	soil	Wetlands	physiological	Anti-CBASS protein Acb1	high	TRUE	TRUE	Anti-CBASS protein Acb1	annotate	FALSE		both	MN709127.1|fragment_7_53	52.4974	84.9619	32.4646	0.617893	1	1	0.977457	1.51195	8	physiological	Defense & anti-defense systems	Anti-CBASS protein Acb1	0.994737	0.996008	0.989754	Anti-CBASS protein Acb1	specific	cluster	Anti-CBASS protein Acb1	specific	Anti-CBASS protein Acb1	specific	TRUE	0.9	Anti-CBASS protein Acb1	specific	Anti-CBASS protein Acb1	specific
IMGVR_UViG_3300030055_000017|3300030055|Ga0302173_10000133_66	IMGVR_UViG_3300030055_000017|3300030055|Ga0302173_10000133	soil	Wetlands	unclassified		high	FALSE	TRUE		unassigned	TRUE		de_novo	KR080194.1|fragment_2_33	143.678	150.73	7.05199	0.953214	0.587709	0.48841	0.445234	2.01723	17	regulatory	Transcriptional regulation	HTH DNA binding protein	0.827448	0.656818	0.40534		unassigned	none		unassigned		unassigned	TRUE	0.9	regulatory	category	Transcriptional regulation	L1
IMGVR_UViG_3300030055_000020|3300030055|Ga0302173_10000154_35	IMGVR_UViG_3300030055_000020|3300030055|Ga0302173_10000154	soil	Wetlands	unclassified		high	FALSE	TRUE	DNA binding protein	specific	TRUE	d__Bacteria;p__Bacteroidota;c__Bacteroidia;o__Bacteroidales;f__Paludibacteraceae;g__Paludibacter	de_novo	UGV-GENOME-0238398|fragment_2_20	46.4386				1	1	1	0.614211	9	regulatory	Transcriptional regulation	DNA binding protein	1	1	1	DNA binding protein	specific	embedding		unassigned	DNA binding protein	specific	TRUE	0.9	DNA binding protein	specific	DNA binding protein	specific
IMGVR_UViG_3300030055_000020|3300030055|Ga0302173_10000154_7	IMGVR_UViG_3300030055_000020|3300030055|Ga0302173_10000154	soil	Wetlands	regulatory	transcriptional repressor	high	TRUE	TRUE	transcriptional repressor	annotate	FALSE	d__Bacteria;p__Bacteroidota;c__Bacteroidia;o__Bacteroidales;f__Paludibacteraceae;g__Paludibacter	both	circular_virus_1222531|fragment_1_7	39.1915	46.9357	7.74424	0.835003	1	0.983346	0.962326	2.45746	26	regulatory	Transcriptional regulation	transcriptional repressor	0.994056	0.994687	0.982659	transcriptional repressor	specific	cluster	transcriptional repressor	specific	transcriptional repressor	specific	TRUE	0.9	transcriptional repressor	specific	transcriptional repressor	specific
IMGVR_UViG_3300030055_000021|3300030055|Ga0302173_10000164_26	IMGVR_UViG_3300030055_000021|3300030055|Ga0302173_10000164	soil	Wetlands	unclassified		high	FALSE	TRUE	DNA binding protein	specific	TRUE	d__Bacteria;p__Bacteroidota;c__Bacteroidia;o__Bacteroidales;f__Paludibacteraceae;g__Paludibacter	de_novo	IMGVR_UViG_3300012020_000015|3300012020|Ga0119869_1000246|fragment_1_27	50.1261	66.5545	16.4283	0.75316	1	0.985057	0.9878	0.859877	63	regulatory	Transcriptional regulation	DNA binding protein	0.998426	0.997344	0.989754	DNA binding protein	specific	embedding		unassigned	DNA binding protein	specific	TRUE	0.9	DNA binding protein	specific	DNA binding protein	specific
IMGVR_UViG_3300030055_000021|3300030055|Ga0302173_10000164_52	IMGVR_UViG_3300030055_000021|3300030055|Ga0302173_10000164	soil	Wetlands	regulatory	transcriptional repressor	high	TRUE	TRUE	transcriptional repressor	annotate	FALSE	d__Bacteria;p__Bacteroidota;c__Bacteroidia;o__Bacteroidales;f__Paludibacteraceae;g__Paludibacter	both	circular_virus_892743|fragment_1_15	14.3844	15.9256	1.54123	0.903223	0.851845	0.904053	0.904241	1.00454	40	regulatory	Transcriptional regulation	transcriptional repressor	0.961932	0.964052	0.929677	transcriptional repressor	specific	cluster	transcriptional repressor	specific	transcriptional repressor	specific	TRUE	0.9	transcriptional repressor	specific	transcriptional repressor	specific
IMGVR_UViG_3300030055_000022|3300030055|Ga0302173_10000171_23	IMGVR_UViG_3300030055_000022|3300030055|Ga0302173_10000171	soil	Wetlands	unclassified		high	FALSE	TRUE		specific	TRUE		de_novo	circular_virus_681319|fragment_3_4	76.4925	88.5367	12.0443	0.863963	1	0.920601	0.898543	1.21346	27	regulatory	Transcriptional regulation	parB, spo0J; ParB family transcriptional regulator, chromosome partitioning protein	0.985075	0.981295	0.958005	parB, spo0J; ParB family transcriptional regulator, chromosome partitioning protein	specific	embedding		unassigned	parB, spo0J; ParB family transcriptional regulator, chromosome partitioning protein	specific	TRUE	0.9	parB, spo0J; ParB family transcriptional regulator, chromosome partitioning protein	specific	parB, spo0J; ParB family transcriptional regulator, chromosome partitioning protein	specific
IMGVR_UViG_3300030055_000023|3300030055|Ga0302173_10000174_34	IMGVR_UViG_3300030055_000023|3300030055|Ga0302173_10000174	soil	Wetlands	unclassified	PhoH-like phosphate starvation-inducible	high	FALSE	TRUE	PhoH-like phosphate starvation-inducible	annotate	FALSE	d__Bacteria;p__Bacteroidota;c__Bacteroidia;o__Bacteroidales;f__Bacteroidaceae	de_novo	IMGVR_UViG_3300025276_000062|3300025276|Ga0208814_1000195|fragment_3_12	72.8118	120.499	47.6873	0.604252	1	1	0.96798	0.790057	46	metabolic	Phosphorus metabolism	phoH, phoL; phosphate starvation-inducible protein PhoH and related proteins	0.99661	0.997344	0.989754	phoH, phoL; phosphate starvation-inducible protein PhoH and related proteins	specific	embedding	Phosphorus metabolism	L1	phoH, phoL; phosphate starvation-inducible protein PhoH and related proteins	specific	TRUE	0.9	phoH, phoL; phosphate starvation-inducible protein PhoH and related proteins	specific	phoH, phoL; phosphate starvation-inducible protein PhoH and related proteins	specific
IMGVR_UViG_3300030055_000023|3300030055|Ga0302173_10000174_40	IMGVR_UViG_3300030055_000023|3300030055|Ga0302173_10000174	soil	Wetlands	regulatory	groEL, HSPD1, HSP60, CPN60; chaperonin GroEL [EC:5.6.1.7]	high	TRUE	TRUE	groEL, HSPD1, HSP60, CPN60; chaperonin GroEL [EC:5.6.1.7]	annotate	FALSE	d__Bacteria;p__Bacteroidota;c__Bacteroidia;o__Bacteroidales;f__Bacteroidaceae	both	IMGVR_UViG_3300028416_000008|3300028416|Ga0228614_1000029|fragment_5_22	8.33256	10.7674	2.43488	0.773866	1	0.96817	0.946664	1.22712	53	regulatory	Regulatory chaperones & coregulators	groEL, HSPD1, HSP60, CPN60; chaperonin GroEL [EC:5.6.1.7]	0.994737	0.994687	0.981164	groEL, HSPD1, HSP60, CPN60; chaperonin GroEL [EC:5.6.1.7]	specific	embedding	Regulatory chaperones & coregulators	L1	groEL, HSPD1, HSP60, CPN60; chaperonin GroEL [EC:5.6.1.7]	specific	TRUE	0.9	groEL, HSPD1, HSP60, CPN60; chaperonin GroEL [EC:5.6.1.7]	specific	groEL, HSPD1, HSP60, CPN60; chaperonin GroEL [EC:5.6.1.7]	specific
IMGVR_UViG_3300030055_000024|3300030055|Ga0302173_10000175_17	IMGVR_UViG_3300030055_000024|3300030055|Ga0302173_10000175	soil	Wetlands	regulatory	DNA binding protein	high	TRUE	TRUE	DNA binding protein	annotate	FALSE	d__Bacteria;p__Bacteroidota;c__Bacteroidia;o__Bacteroidales;f__Paludibacteraceae;g__Paludibacter	both	UGV-GENOME-0286453_1|fragment_1_20	30.0714				1	1	1	0.978624	93	regulatory	Transcriptional regulation	DNA binding protein	0.994737	1	0.998152	DNA binding protein	specific	cluster	DNA binding protein	specific	DNA binding protein	specific	TRUE	0.9	DNA binding protein	specific	DNA binding protein	specific
IMGVR_UViG_3300030055_000025|3300030055|Ga0302173_10000176_26	IMGVR_UViG_3300030055_000025|3300030055|Ga0302173_10000176	soil	Wetlands	regulatory	Methyl-accepting chemotaxis protein (MCP) signalling domain	high	TRUE	TRUE	Methyl-accepting chemotaxis protein (MCP) signalling domain	annotate	FALSE		both	LC629492.1|fragment_2_51	104.256	104.756	0.500122	0.995226	0.28714	0.171718	0.14416	2.5552	8	metabolic	Cofactor & vitamin metabolism	NifU-like N terminal domain	0.653846	0.281525	0.0188285		unassigned	none		unassigned		unassigned	TRUE	0.9		unassigned	metabolic	category
IMGVR_UViG_3300030055_000025|3300030055|Ga0302173_10000176_38	IMGVR_UViG_3300030055_000025|3300030055|Ga0302173_10000176	soil	Wetlands	metabolic	nrdG; anaerobic ribonucleoside-triphosphate reductase activating protein [EC:1.97.1.4]	high	TRUE	FALSE	nrdG; anaerobic ribonucleoside-triphosphate reductase activating protein [EC:1.97.1.4]	annotate	FALSE		annotate	circular_virus_1324949|fragment_2_19	164.974	187.996	23.0219	0.87754	0.777809	0.659288	0.615532	1.50796	14	metabolic	Other	nrdG; anaerobic ribonucleoside-triphosphate reductase activating protein [EC:1.97.1.4]	0.864407	0.753731	0.512346	nrdG; anaerobic ribonucleoside-triphosphate reductase activating protein [EC:1.97.1.4]	specific	cluster	nrdG; anaerobic ribonucleoside-triphosphate reductase activating protein [EC:1.97.1.4]	specific		unassigned	TRUE	0.9	nrdG; anaerobic ribonucleoside-triphosphate reductase activating protein [EC:1.97.1.4]	specific	nrdG; anaerobic ribonucleoside-triphosphate reductase activating protein [EC:1.97.1.4]	specific
IMGVR_UViG_3300030055_000027|3300030055|Ga0302173_10000185_40	IMGVR_UViG_3300030055_000027|3300030055|Ga0302173_10000185	soil	Wetlands	regulatory	transcriptional regulator	medium	TRUE	TRUE	transcriptional regulator	annotate	FALSE	d__Bacteria;p__Bacteroidota;c__Bacteroidia;o__Bacteroidales;f__Paludibacteraceae;g__Paludibacter	both	IMGVR_UViG_3300002839_000022|3300002839|JGIcombinedJ43158_10000340|fragment_2_40	10.4035	14.6742	4.27067	0.708967	1	1	0.96034	1.2298	122	regulatory	Transcriptional regulation	transcriptional regulator	0.983668	0.994687	0.982659	transcriptional regulator	specific	cluster	transcriptional regulator	specific	transcriptional regulator	specific	TRUE	0.9	transcriptional regulator	specific	transcriptional regulator	specific
IMGVR_UViG_3300030055_000028|3300030055|Ga0302173_10000199_1	IMGVR_UViG_3300030055_000028|3300030055|Ga0302173_10000199	soil	Wetlands	regulatory	transcriptional repressor	high	TRUE	TRUE	transcriptional repressor	annotate	FALSE	d__Bacteria;p__Bacteroidota;c__Bacteroidia;o__Bacteroidales;f__Paludibacteraceae	both	UGV-GENOME-0332581_1|fragment_2_1	23.9512	38.0617	14.1105	0.629273	1	1	0.984364	1.24513	77	regulatory	Transcriptional regulation	transcriptional repressor	1	0.997344	0.994975	transcriptional repressor	specific	embedding	Transcriptional regulation	L1	transcriptional repressor	specific	TRUE	0.9	transcriptional repressor	specific	transcriptional repressor	specific
IMGVR_UViG_3300030055_000028|3300030055|Ga0302173_10000199_30	IMGVR_UViG_3300030055_000028|3300030055|Ga0302173_10000199	soil	Wetlands	regulatory	DNA binding protein	high	TRUE	TRUE	DNA binding protein	annotate	FALSE	d__Bacteria;p__Bacteroidota;c__Bacteroidia;o__Bacteroidales;f__Paludibacteraceae	both	IMGVR_UViG_3300010049_000024|3300010049|Ga0123356_10000881|fragment_3_20	30.164	51.9405	21.7765	0.580741	1	1	0.996389	0.841023	45	regulatory	Transcriptional regulation	DNA binding protein	0.99661	1	0.998152	DNA binding protein	specific	cluster	DNA binding protein	specific	DNA binding protein	specific	TRUE	0.9	DNA binding protein	specific	DNA binding protein	specific
IMGVR_UViG_3300030055_000029|3300030055|Ga0302173_10000250_16	IMGVR_UViG_3300030055_000029|3300030055|Ga0302173_10000250	soil	Wetlands	metabolic	2-phospho-L-lactate transferase CofD	low	FALSE	TRUE	2-phospho-L-lactate transferase CofD	annotate	FALSE	d__Bacteria;p__Pseudomonadota;c__Gammaproteobacteria;o__Enterobacterales;f__Enterobacteriaceae	de_novo	IMGVR_UViG_3300027708_000020|3300027708|Ga0209188_1000025|fragment_2_33	112.653	113.566	0.912392	0.991966	0.316555	0.169504	0.139855	2.00173	12	metabolic	Amino acid metabolism	E2.2.1.6L, ilvB, ilvG, ilvI; acetolactate synthase I/II/III large subunit [EC:2.2.1.6]	0.653846	0.239493	0.0288936	2-phospho-L-lactate transferase CofD	specific	cluster	2-phospho-L-lactate transferase CofD	specific		unassigned	TRUE	0.9	2-phospho-L-lactate transferase CofD	specific	2-phospho-L-lactate transferase CofD	specific
IMGVR_UViG_3300030055_000030|3300030055|Ga0302173_10000259_44	IMGVR_UViG_3300030055_000030|3300030055|Ga0302173_10000259	soil	Wetlands	regulatory	DNA binding protein	high	TRUE	TRUE	DNA binding protein	annotate	FALSE		both	IMGVR_UViG_3300028888_000057|3300028888|Ga0247609_10000055|fragment_2_34	24.0307	27.1406	3.1099	0.885415	0.874674	0.797215	0.772765	0.742851	63	regulatory	Transcriptional regulation	DNA binding protein	0.97028	0.964052	0.864903	DNA binding protein	specific	cluster	DNA binding protein	specific	DNA binding protein	specific	TRUE	0.9	DNA binding protein	specific	DNA binding protein	specific
IMGVR_UViG_3300030055_000031|3300030055|Ga0302173_10000313_26	IMGVR_UViG_3300030055_000031|3300030055|Ga0302173_10000313	soil	Wetlands	unclassified		high	FALSE	TRUE		unassigned	TRUE	d__Bacteria;p__Bacteroidota;c__Bacteroidia;o__Bacteroidales;f__Paludibacteraceae;g__Paludibacter	de_novo	1316587.SAMN02597022.AXNV01000010~38872-95383~standalone_virus_59	104.429	106.146	1.71756	0.983819	0.304527	0.216662	0.186269	2.69395	16	physiological	Defense & anti-defense systems	abortive infection resistance protein	0.721519	0.350725	0.058663		unassigned	none		unassigned		unassigned	TRUE	0.9		unassigned	physiological	category
IMGVR_UViG_3300030055_000033|3300030055|Ga0302173_10000372_28	IMGVR_UViG_3300030055_000033|3300030055|Ga0302173_10000372	soil	Wetlands	unclassified		high	FALSE	TRUE	Aromatic & xenobiotic degradation	L1	TRUE	d__Bacteria;p__Bacillota;c__Clostridia;o__Clostridiales;f__Clostridiaceae;g__Clostridium	de_novo	UGV-GENOME-0261581|fragment_1_34	97.0551	99.6829	2.6278	0.973638	0.308132	0.168666	0.152596	1.24336	86	metabolic	Amino acid metabolism	aroK, aroL; shikimate kinase [EC:2.7.1.71]	0.653846	0.422285	0.0454545	Aromatic & xenobiotic degradation	L1	cluster	Aromatic & xenobiotic degradation	L1		unassigned	TRUE	0.9	CYP81F; indol-3-yl-methylglucosinolate hydroxylase [EC:1.14.-.-]	specific	CYP81F; indol-3-yl-methylglucosinolate hydroxylase [EC:1.14.-.-]	specific
IMGVR_UViG_3300030055_000033|3300030055|Ga0302173_10000372_29	IMGVR_UViG_3300030055_000033|3300030055|Ga0302173_10000372	soil	Wetlands	unclassified	Helix-turn-helix	high	FALSE	TRUE	Helix-turn-helix	annotate	FALSE	d__Bacteria;p__Bacillota;c__Clostridia;o__Clostridiales;f__Clostridiaceae;g__Clostridium	de_novo	UGV-GENOME-0261581|fragment_1_32	50.5944	59.7825	9.18805	0.846309	0.90842	0.830998	0.777617	0.815888	32	regulatory	Transcriptional regulation	Helix-turn-helix	0.961932	0.964052	0.83542	Helix-turn-helix	specific	cluster	Helix-turn-helix	specific	Helix-turn-helix	specific	TRUE	0.9	Helix-turn-helix	specific	Helix-turn-helix	specific
IMGVR_UViG_3300030055_000033|3300030055|Ga0302173_10000372_5	IMGVR_UViG_3300030055_000033|3300030055|Ga0302173_10000372	soil	Wetlands	unclassified		high	FALSE	TRUE	transcriptional regulator	specific	TRUE	d__Bacteria;p__Bacillota;c__Clostridia;o__Clostridiales;f__Clostridiaceae;g__Clostridium	de_novo	IMGVR_UViG_7000000471_000019|7000000471|SRS064449_LANL_scaffold_15958|fragment_1_32	24.3305	29.8103	5.4798	0.816178	1	0.976565	0.970736	1.51604	71	regulatory	Transcriptional regulation	transcriptional regulator	0.99661	0.994687	0.981164	transcriptional regulator	specific	embedding	Transcriptional regulation	L1	transcriptional regulator	specific	TRUE	0.9	transcriptional regulator	specific	transcriptional regulator	specific
IMGVR_UViG_3300030055_000040|3300030055|Ga0302173_10000536_20	IMGVR_UViG_3300030055_000040|3300030055|Ga0302173_10000536	soil	Wetlands	unclassified	ihfB, himD; integration host factor subunit beta	medium	FALSE	TRUE	ihfB, himD; integration host factor subunit beta	annotate	FALSE		de_novo	circular_virus_179506|fragment_2_20	75.4607	92.2068	16.7461	0.818385	0.921107	0.747811	0.69891	1.60038	46	regulatory	Transcriptional regulation	Bacterial DNA-binding protein	0.961932	0.913636	0.786047	Bacterial DNA-binding protein	specific	embedding	Transcriptional regulation	L1	Bacterial DNA-binding protein	specific	TRUE	0.9	DNA binding protein	specific	DNA binding protein	specific
IMGVR_UViG_3300030055_000042|3300030055|Ga0302173_10000555_5	IMGVR_UViG_3300030055_000042|3300030055|Ga0302173_10000555	soil	Wetlands	unclassified		high	FALSE	TRUE	moaA, CNX2; GTP 3',8-cyclase [EC:4.1.99.22]	specific	TRUE		de_novo	circular_virus_714897|fragment_2_5	87.428	130.124	42.6964	0.67188	0.860567	0.78696	0.719859	0.454146	22	metabolic	Cofactor & vitamin metabolism	moaA, CNX2; GTP 3',8-cyclase [EC:4.1.99.22]	0.961932	0.964052	0.864903	moaA, CNX2; GTP 3',8-cyclase [EC:4.1.99.22]	specific	embedding		unassigned	moaA, CNX2; GTP 3',8-cyclase [EC:4.1.99.22]	specific	TRUE	0.9	moaA, CNX2; GTP 3',8-cyclase [EC:4.1.99.22]	specific	moaA, CNX2; GTP 3',8-cyclase [EC:4.1.99.22]	specific
IMGVR_UViG_3300030055_000043|3300030055|Ga0302173_10000566_14	IMGVR_UViG_3300030055_000043|3300030055|Ga0302173_10000566	soil	Wetlands	regulatory	starvation-inducible transcriptional regulator	high	TRUE	TRUE	starvation-inducible transcriptional regulator	annotate	FALSE		both	fragment_23982_14	3.88996				1	1	1	1.12824	2	regulatory	Transcriptional regulation	starvation-inducible transcriptional regulator	1	1	0.998152	starvation-inducible transcriptional regulator	specific	embedding	Transcriptional regulation	L1	starvation-inducible transcriptional regulator	specific	TRUE	0.9	starvation-inducible transcriptional regulator	specific	starvation-inducible transcriptional regulator	specific
IMGVR_UViG_3300030055_000049|3300030055|Ga0302173_10000671_21	IMGVR_UViG_3300030055_000049|3300030055|Ga0302173_10000671	soil	Wetlands	regulatory	transcriptional regulator	high	TRUE	TRUE	transcriptional regulator	annotate	FALSE	d__Bacteria;p__Bacteroidota;c__Bacteroidia;o__Bacteroidales;f__Paludibacteraceae;g__Paludibacter	both	circular_virus_127626|fragment_1_18	7.80965				1	1	1	0.808956	109	regulatory	Transcriptional regulation	transcriptional regulator	0.998426	1	0.998152	transcriptional regulator	specific	cluster	transcriptional regulator	specific	transcriptional regulator	specific	TRUE	0.9	transcriptional regulator	specific	transcriptional regulator	specific
IMGVR_UViG_3300030055_000050|3300030055|Ga0302173_10000675_18	IMGVR_UViG_3300030055_000050|3300030055|Ga0302173_10000675	soil	Wetlands	physiological	BrnA antitoxin of type II toxin-antitoxin system	high	TRUE	TRUE	BrnA antitoxin of type II toxin-antitoxin system	annotate	FALSE	d__Bacteria;p__Pseudomonadota;c__Gammaproteobacteria;o__Methylococcales;f__Methylomonadaceae	both	IMGVR_UViG_3300029987_000023|3300029987|Ga0311334_10000257|fragment_2_10	76.4177	94.2252	17.8075	0.811011	0.647036	0.548174	0.495584	1.09564	32	physiological	Toxin-antitoxin systems	BrnA antitoxin of type II toxin-antitoxin system	0.887136	0.765347	0.346939	BrnA antitoxin of type II toxin-antitoxin system	specific	cluster	BrnA antitoxin of type II toxin-antitoxin system	specific		unassigned	TRUE	0.9	antitoxin from a toxin-antitoxin system	specific	antitoxin from a toxin-antitoxin system	specific
IMGVR_UViG_3300030055_000050|3300030055|Ga0302173_10000675_29	IMGVR_UViG_3300030055_000050|3300030055|Ga0302173_10000675	soil	Wetlands	regulatory	transcriptional regulator	high	TRUE	TRUE	transcriptional regulator	annotate	FALSE	d__Bacteria;p__Pseudomonadota;c__Gammaproteobacteria;o__Methylococcales;f__Methylomonadaceae	both	Kang_0057_ST001_N_NODE_50_length_42985_cov_84.551526|fragment_4_8	33.1113	33.6908	0.579441	0.982801	0.483534	0.430589	0.421558	2.12246	15	regulatory	Transcriptional regulation	anti-repressor Ant	0.912939	0.816078	0.512346	regulatory	category	embedding		unassigned	regulatory	category	TRUE	0.9	Transcriptional regulation	L1	Transcriptional regulation	L1
IMGVR_UViG_3300030055_000050|3300030055|Ga0302173_10000675_3	IMGVR_UViG_3300030055_000050|3300030055|Ga0302173_10000675	soil	Wetlands	regulatory	late transcriptional activator	high	TRUE	TRUE	late transcriptional activator	annotate	FALSE	d__Bacteria;p__Pseudomonadota;c__Gammaproteobacteria;o__Methylococcales;f__Methylomonadaceae	both	UGV-GENOME-0270249|fragment_2_3	24.85	25.6251	0.775133	0.969751	0.362946	0.240348	0.201533	1.51468	22	regulatory	Transcriptional regulation	Mor transcription activator family	0.752588	0.506936	0.070197	late transcriptional activator	specific	cluster	late transcriptional activator	specific		unassigned	TRUE	0.9	late transcriptional activator	specific	late transcriptional activator	specific
IMGVR_UViG_3300030055_000051|3300030055|Ga0302173_10000694_9	IMGVR_UViG_3300030055_000051|3300030055|Ga0302173_10000694	soil	Wetlands	physiological	Thoeris anti-defense 2-like domain	high	TRUE	TRUE	Thoeris anti-defense 2-like domain	annotate	FALSE		both	circular_virus_855502|fragment_7_9	10.3898				1	1	1	1.14925	29	physiological	Defense & anti-defense systems	Thoeris anti-defense 2-like domain	1	1	0.998152	Thoeris anti-defense 2-like domain	specific	cluster	Thoeris anti-defense 2-like domain	specific	Thoeris anti-defense 2-like domain	specific	TRUE	0.9	Thoeris anti-defense 2-like domain	specific	Thoeris anti-defense 2-like domain	specific
