## Supplemental Table 10 for "CheckAMG: Accurate Identification of Auxiliary Viral Genes with Genome Language Models": Supplemental_Table_10.xlsx (part 205 of 396)

### Sheet: Supplemental Table 10 (continued)
Supplemental Table 10. Per-protein table for all AVGs identified in soil and human-gut viral genomes, including module of origin, functional classification and label, sequence-similarity invisible status, host taxonomy, nearest-neighbor propagation evidence, and the propagation tier (sequence-cluster majority or embedding nearest neighbor) that produced each label.
IMGVR_UViG_3300030055_000052|3300030055|Ga0302173_10000710_16	IMGVR_UViG_3300030055_000052|3300030055|Ga0302173_10000710	soil	Wetlands	regulatory	late sigma transcription factor	high	TRUE	TRUE	late sigma transcription factor	annotate	FALSE	d__Bacteria;p__Pseudomonadota;c__Gammaproteobacteria;o__SAR86;f__D2472	both	circular_virus_348784|fragment_4_59	37.7878	51.364	13.5762	0.735687	1	0.957325	0.944792	0.872991	78	regulatory	Transcriptional regulation	late sigma transcription factor	0.994056	0.994687	0.981164	late sigma transcription factor	specific	embedding		unassigned	late sigma transcription factor	specific	TRUE	0.9	late sigma transcription factor	specific	late sigma transcription factor	specific
IMGVR_UViG_3300030055_000052|3300030055|Ga0302173_10000710_4	IMGVR_UViG_3300030055_000052|3300030055|Ga0302173_10000710	soil	Wetlands	unclassified		high	FALSE	TRUE	PGAM, gpmA; 2,3-bisphosphoglycerate-dependent phosphoglycerate mutase [EC:5.4.2.11]	specific	TRUE	d__Bacteria;p__Pseudomonadota;c__Gammaproteobacteria;o__SAR86;f__D2472	de_novo	IMGVR_UViG_GVMAG-S-ERX555967-120_000001|3300020469|Ga0211577_10000367|fragment_2_33	66.5952	88.7593	22.1641	0.75029	0.983796	0.876809	0.806497	2.09597	12	metabolic	Carbohydrate metabolism	PGAM, gpmA; 2,3-bisphosphoglycerate-dependent phosphoglycerate mutase [EC:5.4.2.11]	0.985075	0.964052	0.958005	PGAM, gpmA; 2,3-bisphosphoglycerate-dependent phosphoglycerate mutase [EC:5.4.2.11]	specific	embedding		unassigned	PGAM, gpmA; 2,3-bisphosphoglycerate-dependent phosphoglycerate mutase [EC:5.4.2.11]	specific	TRUE	0.9	PGAM, gpmA; 2,3-bisphosphoglycerate-dependent phosphoglycerate mutase [EC:5.4.2.11]	specific	PGAM, gpmA; 2,3-bisphosphoglycerate-dependent phosphoglycerate mutase [EC:5.4.2.11]	specific
IMGVR_UViG_3300030055_000059|3300030055|Ga0302173_10000810_36	IMGVR_UViG_3300030055_000059|3300030055|Ga0302173_10000810	soil	Wetlands	unclassified		high	FALSE	TRUE	Helix-turn-helix	specific	TRUE	d__Bacteria;p__Bacillota;c__Negativicutes;o__Veillonellales;f__Veillonellaceae;g__Veillonella	de_novo	circular_virus_924529|fragment_3_1	104.99	120.559	15.5695	0.870856	0.928715	0.703199	0.619364	0.943857	26	regulatory	Transcriptional regulation	Helix-turn-helix	0.961932	0.919206	0.83542	Helix-turn-helix	specific	embedding		unassigned	Helix-turn-helix	specific	TRUE	0.9	Helix-turn-helix	specific	Helix-turn-helix	specific
IMGVR_UViG_3300030055_000063|3300030055|Ga0302173_10000838_16	IMGVR_UViG_3300030055_000063|3300030055|Ga0302173_10000838	soil	Wetlands	regulatory	CII-like transcriptional activator	high	TRUE	TRUE	CII-like transcriptional activator	annotate	FALSE	d__Bacteria;p__Pseudomonadota;c__Gammaproteobacteria;o__Pseudomonadales;f__Pseudomonadaceae;g__Pseudomonas_E	both	IMGVR_UViG_3300024990_000005|3300024990|Ga0209915_1000900|fragment_2_10	34.1639	38.6342	4.47028	0.884292	0.660197	0.622324	0.577809	0.943266	26	regulatory	Transcriptional regulation	CII-like transcriptional activator	0.942038	0.87395	0.527273	CII-like transcriptional activator	specific	cluster	CII-like transcriptional activator	specific	Transcriptional regulation	L1	TRUE	0.9	CII-like transcriptional activator	specific	CII-like transcriptional activator	specific
IMGVR_UViG_3300030055_000064|3300030055|Ga0302173_10000840_11	IMGVR_UViG_3300030055_000064|3300030055|Ga0302173_10000840	soil	Wetlands	unclassified		high	FALSE	TRUE	Mannosyl-glycoprotein endo-beta-N-acetylglucosaminidase	specific	TRUE	d__Bacteria;p__Patescibacteriota;c__Minisyncoccia;o__UBA9973;f__UBA9973	de_novo	circular_virus_1222928|fragment_2_11	45.8263	56.461	10.6347	0.811646	1	0.821688	0.703228	1.86466	12	metabolic	Other	Mannosyl-glycoprotein endo-beta-N-acetylglucosaminidase	0.985075	0.972452	0.929677	Mannosyl-glycoprotein endo-beta-N-acetylglucosaminidase	specific	embedding	Other	L1	Mannosyl-glycoprotein endo-beta-N-acetylglucosaminidase	specific	TRUE	0.9	Mannosyl-glycoprotein endo-beta-N-acetylglucosaminidase	specific	Mannosyl-glycoprotein endo-beta-N-acetylglucosaminidase	specific
IMGVR_UViG_3300030055_000065|3300030055|Ga0302173_10000869_11	IMGVR_UViG_3300030055_000065|3300030055|Ga0302173_10000869	soil	Wetlands	regulatory	Phage regulatory protein Rha (Phage_pRha)	high	TRUE	TRUE	Phage regulatory protein Rha (Phage_pRha)	annotate	FALSE		both	circular_virus_881442|fragment_2_11	6.61932	7.11996	0.500646	0.929684	0.422253	0.357436	0.355482	0.906975	4	regulatory	Transcriptional regulation	anti-repressor	0.930719	0.656818	0.277219	Transcriptional regulation	L1	cluster	Transcriptional regulation	L1	regulatory	category	TRUE	0.9	anti-repressor	specific	anti-repressor	specific
IMGVR_UViG_3300030055_000065|3300030055|Ga0302173_10000869_15	IMGVR_UViG_3300030055_000065|3300030055|Ga0302173_10000869	soil	Wetlands	regulatory	anti-repressor Ant	high	TRUE	TRUE	anti-repressor Ant	annotate	FALSE		both	IMGVR_UViG_3300029518_000004|3300029518|Ga0244795_100375|fragment_2_15	5.6951	5.77842	0.0833197	0.985581	0.629989	0.665878	0.650168	1.07837	10	regulatory	Transcriptional regulation	anti-repressor Ant	0.97028	0.964052	0.631447	anti-repressor Ant	specific	cluster	anti-repressor Ant	specific	Transcriptional regulation	L1	TRUE	0.9	Transcriptional regulation	L1	anti-repressor Ant	specific
IMGVR_UViG_3300030055_000075|3300030055|Ga0302173_10001317_2	IMGVR_UViG_3300030055_000075|3300030055|Ga0302173_10001317	soil	Wetlands	unclassified		medium	FALSE	TRUE		unassigned	TRUE	d__Bacteria;p__Pseudomonadota;c__Gammaproteobacteria;o__Pseudomonadales;f__Pseudomonadaceae;g__Pseudomonas_E	de_novo	BCRY01000841.1|fragment_1_2	145.42	168.139	22.7193	0.864878	0.696648	0.584429	0.522308	1.04382	6	physiological	Stress response & homeostasis	Hsp20 heat shock protein	0.880553	0.664894	0.425641		unassigned	none		unassigned		unassigned	TRUE	0.9	physiological	category	Stress response & homeostasis	L1
IMGVR_UViG_3300030055_000075|3300030055|Ga0302173_10001317_3	IMGVR_UViG_3300030055_000075|3300030055|Ga0302173_10001317	soil	Wetlands	regulatory	transcriptional repressor	high	TRUE	TRUE	transcriptional repressor	annotate	FALSE	d__Bacteria;p__Pseudomonadota;c__Gammaproteobacteria;o__Pseudomonadales;f__Pseudomonadaceae;g__Pseudomonas_E	both	IMGVR_UViG_3300020388_000020|3300020388|Ga0211678_10000165|fragment_3_3	28.9139	34.4255	5.5116	0.839898	1	0.968186	0.966356	1.68408	13	regulatory	Transcriptional regulation	transcriptional repressor	0.994056	0.994687	0.981164	transcriptional repressor	specific	cluster	transcriptional repressor	specific	transcriptional repressor	specific	TRUE	0.9	transcriptional repressor	specific	transcriptional repressor	specific
IMGVR_UViG_3300030055_000075|3300030055|Ga0302173_10001317_5	IMGVR_UViG_3300030055_000075|3300030055|Ga0302173_10001317	soil	Wetlands	regulatory	CII-like transcriptional activator	high	TRUE	TRUE	CII-like transcriptional activator	annotate	FALSE	d__Bacteria;p__Pseudomonadota;c__Gammaproteobacteria;o__Pseudomonadales;f__Pseudomonadaceae;g__Pseudomonas_E	both	circular_virus_243818|fragment_1_5	47.5224	54.62	7.0976	0.870055	0.713321	0.635884	0.638593	0.762323	176	regulatory	Transcriptional regulation	CII-like transcriptional activator	0.926966	0.87395	0.626271	Transcriptional regulation	L1	cluster	Transcriptional regulation	L1	Transcriptional regulation	L1	TRUE	0.9	CII-like transcriptional activator	specific	CII-like transcriptional activator	specific
IMGVR_UViG_3300030055_000075|3300030055|Ga0302173_10001317_7	IMGVR_UViG_3300030055_000075|3300030055|Ga0302173_10001317	soil	Wetlands	regulatory	anti-repressor Ant	medium	TRUE	TRUE	anti-repressor Ant	annotate	FALSE	d__Bacteria;p__Pseudomonadota;c__Gammaproteobacteria;o__Pseudomonadales;f__Pseudomonadaceae;g__Pseudomonas_E	both	circular_virus_675387|fragment_1_7	42.4723	51.3119	8.83955	0.827729	0.83991	0.683968	0.623189	1.54049	1	regulatory	Transcriptional regulation	transcriptional regulator	0.942038	0.712644	0.468	anti-repressor Ant	specific	cluster	anti-repressor Ant	specific	regulatory	category	TRUE	0.9	anti-repressor Ant	specific	anti-repressor Ant	specific
IMGVR_UViG_3300030055_000078|3300030055|Ga0302173_10001515_3	IMGVR_UViG_3300030055_000078|3300030055|Ga0302173_10001515	soil	Wetlands	unclassified		high	FALSE	TRUE		unassigned	TRUE		de_novo	UGV-GENOME-0288600|fragment_1_3	111.265	112.317	1.05193	0.990634	0.404143	0.303792	0.258903	0.772545	15	regulatory	Transcriptional regulation	Putative phage ssDNA-binding domain	0.827448	0.560538	0.191663		unassigned	none		unassigned		unassigned	TRUE	0.9	regulatory	category	Transcriptional regulation	L1
IMGVR_UViG_3300030055_000079|3300030055|Ga0302173_10001558_10	IMGVR_UViG_3300030055_000079|3300030055|Ga0302173_10001558	soil	Wetlands	unclassified		medium	FALSE	TRUE	Transcriptional regulation	L1	TRUE		de_novo	circular_virus_969015|fragment_3_13	69.3724	69.7458	0.373451	0.994646	0.5322	0.525845	0.520189	1.6079	6	regulatory	Transcriptional regulation	translation repressor	0.887136	0.87395	0.626271	Transcriptional regulation	L1	embedding		unassigned	Transcriptional regulation	L1	TRUE	0.9	Transcriptional regulation	L1	translation repressor	specific
IMGVR_UViG_3300030055_000105|3300030055|Ga0302173_10003895_9	IMGVR_UViG_3300030055_000105|3300030055|Ga0302173_10003895	soil	Wetlands	regulatory	late sigma transcription factor	medium	TRUE	FALSE	late sigma transcription factor	annotate	FALSE		annotate	MT740739.1|fragment_1_9	175.09	176.69	1.6002	0.990943	0.299676	0.182548	0.153866	1.57099	44	regulatory	Transcriptional regulation	CsrA-like regulator	0.585185	0.333916	0.0454545		unassigned	none		unassigned		unassigned	TRUE	0.9		unassigned	regulatory	category
IMGVR_UViG_3300030055_000107|3300030055|Ga0302173_10003989_8	IMGVR_UViG_3300030055_000107|3300030055|Ga0302173_10003989	soil	Wetlands	physiological	Thoeris anti-defense 2-like domain	high	TRUE	TRUE	Thoeris anti-defense 2-like domain	annotate	FALSE	d__Bacteria;p__Bacillota;c__Clostridia;o__Lachnospirales;f__Lachnospiraceae	both	IMGVR_UViG_3300013426_000023|3300013426|Ga0116649_1000024|fragment_4_11	47.1003	58.0596	10.9593	0.81124	1	0.972035	0.970414	0.812235	19	physiological	Defense & anti-defense systems	Thoeris anti-defense 2-like domain	0.994056	0.996008	0.982659	Thoeris anti-defense 2-like domain	specific	cluster	Thoeris anti-defense 2-like domain	specific	Thoeris anti-defense 2-like domain	specific	TRUE	0.9	Thoeris anti-defense 2-like domain	specific	Thoeris anti-defense 2-like domain	specific
IMGVR_UViG_3300030055_000128|3300030055|Ga0302173_10003033_16	IMGVR_UViG_3300030055_000128|3300030055|Ga0302173_10003033	soil	Wetlands	unclassified	anti-repressor Ant	high	FALSE	TRUE	anti-repressor Ant	annotate	FALSE	d__Bacteria;p__Pseudomonadota;c__Gammaproteobacteria;o__Enterobacterales;f__Enterobacteriaceae;g__Yersinia	de_novo	MK448721.1|fragment_1_16	6.38701	6.61092	0.223909	0.96613	1	0.847756	0.837127	1.00997	17	regulatory	Transcriptional regulation	anti-repressor Ant	0.983668	0.981295	0.929677	anti-repressor Ant	specific	cluster	anti-repressor Ant	specific	anti-repressor Ant	specific	TRUE	0.9	anti-repressor Ant	specific	anti-repressor Ant	specific
IMGVR_UViG_3300030055_000128|3300030055|Ga0302173_10003033_17	IMGVR_UViG_3300030055_000128|3300030055|Ga0302173_10003033	soil	Wetlands	unclassified	CII-like transcriptional activator	medium	FALSE	TRUE	CII-like transcriptional activator	annotate	FALSE	d__Bacteria;p__Pseudomonadota;c__Gammaproteobacteria;o__Enterobacterales;f__Enterobacteriaceae;g__Yersinia	de_novo	circular_virus_432339|fragment_2_11	42.5063	52.8645	10.3582	0.804062	1	0.8591	0.821009	1.27679	8	regulatory	Transcriptional regulation	CII-like transcriptional activator	0.985075	0.981295	0.929677	CII-like transcriptional activator	specific	cluster	CII-like transcriptional activator	specific	CII-like transcriptional activator	specific	TRUE	0.9	CII-like transcriptional activator	specific	CII-like transcriptional activator	specific
IMGVR_UViG_3300030055_000128|3300030055|Ga0302173_10003033_19	IMGVR_UViG_3300030055_000128|3300030055|Ga0302173_10003033	soil	Wetlands	unclassified	transcriptional repressor	medium	FALSE	TRUE	transcriptional repressor	annotate	FALSE	d__Bacteria;p__Pseudomonadota;c__Gammaproteobacteria;o__Enterobacterales;f__Enterobacteriaceae;g__Yersinia	de_novo	circular_virus_1222835|fragment_1_22	10.3686	12.753	2.3844	0.813032	1	0.978512	0.971693	0.797166	23	regulatory	Transcriptional regulation	transcriptional repressor	0.998426	0.997344	0.981164	transcriptional repressor	specific	embedding	Transcriptional regulation	L1	transcriptional repressor	specific	TRUE	0.9	transcriptional repressor	specific	transcriptional repressor	specific
IMGVR_UViG_3300030055_000135|3300030055|Ga0302173_10000271_41	IMGVR_UViG_3300030055_000135|3300030055|Ga0302173_10000271	soil	Wetlands	regulatory	parB, spo0J; ParB family transcriptional regulator, chromosome partitioning protein	medium	TRUE	TRUE	parB, spo0J; ParB family transcriptional regulator, chromosome partitioning protein	annotate	FALSE	d__Bacteria;p__Bacillota;c__Clostridia;o__Clostridiales;f__Clostridiaceae	both	circular_virus_263417|fragment_2_1	34.9798	37.1313	2.1515	0.942057	1	0.96817	0.96993	2.37974	7	regulatory	Transcriptional regulation	parB, spo0J; ParB family transcriptional regulator, chromosome partitioning protein	0.97028	0.964052	0.981164	parB, spo0J; ParB family transcriptional regulator, chromosome partitioning protein	specific	embedding	Transcriptional regulation	L1	parB, spo0J; ParB family transcriptional regulator, chromosome partitioning protein	specific	TRUE	0.9	parB, spo0J; ParB family transcriptional regulator, chromosome partitioning protein	specific	parB, spo0J; ParB family transcriptional regulator, chromosome partitioning protein	specific
IMGVR_UViG_3300030055_000137|3300030055|Ga0302173_10004967_5	IMGVR_UViG_3300030055_000137|3300030055|Ga0302173_10004967	soil	Wetlands	regulatory	Phage regulatory protein CII (CP76)	high	TRUE	TRUE	Phage regulatory protein CII (CP76)	annotate	FALSE	d__Bacteria;p__Pseudomonadota;c__Gammaproteobacteria;o__Enterobacterales;f__Enterobacteriaceae;g__Rahnella	both	MK433578.1|fragment_1_5	32.0175	49.6404	17.6229	0.644989	0.937897	0.863845	0.8277	0.577447	26	regulatory	Transcriptional regulation	CII-like transcriptional activator	0.985075	0.964052	0.864903	CII-like transcriptional activator	specific	cluster	CII-like transcriptional activator	specific	CII-like transcriptional activator	specific	TRUE	0.9	CII-like transcriptional activator	specific	CII-like transcriptional activator	specific
IMGVR_UViG_3300030055_000137|3300030055|Ga0302173_10004967_7	IMGVR_UViG_3300030055_000137|3300030055|Ga0302173_10004967	soil	Wetlands	regulatory	Bacteriophage CI repressor helix-turn-helix domain	high	TRUE	TRUE	Bacteriophage CI repressor helix-turn-helix domain	annotate	FALSE	d__Bacteria;p__Pseudomonadota;c__Gammaproteobacteria;o__Enterobacterales;f__Enterobacteriaceae;g__Rahnella	both	DTR_701945|fragment_3_7	33.1838	37.1386	3.95481	0.893512	0.92816	0.81791	0.742008	2.27775	14	regulatory	Transcriptional regulation	transcriptional repressor	0.961932	0.906977	0.83542	transcriptional repressor	specific	cluster	transcriptional repressor	specific	transcriptional repressor	specific	TRUE	0.9	transcriptional repressor	specific	transcriptional repressor	specific
IMGVR_UViG_3300030055_000141|3300030055|Ga0302173_10004882_10	IMGVR_UViG_3300030055_000141|3300030055|Ga0302173_10004882	soil	Wetlands	regulatory	transcriptional regulator	medium	TRUE	TRUE	transcriptional regulator	annotate	FALSE	d__Bacteria;p__Bacillota;c__Clostridia;o__Clostridiales;f__Clostridiaceae;g__Clostridium	both	IMGVR_UViG_3300031867_000058|3300031867|Ga0326511_10000121|fragment_2_9	36.8537	42.7317	5.87808	0.862442	0.856331	0.775324	0.775804	0.690772	5	regulatory	Transcriptional regulation	transcriptional regulator	0.961932	0.87395	0.77095	transcriptional regulator	specific	cluster	transcriptional regulator	specific	Transcriptional regulation	L1	TRUE	0.9	transcriptional regulator	specific	transcriptional regulator	specific
IMGVR_UViG_3300030055_000141|3300030055|Ga0302173_10004882_4	IMGVR_UViG_3300030055_000141|3300030055|Ga0302173_10004882	soil	Wetlands	regulatory	parB, spo0J; ParB family transcriptional regulator, chromosome partitioning protein	medium	TRUE	TRUE	parB, spo0J; ParB family transcriptional regulator, chromosome partitioning protein	annotate	FALSE	d__Bacteria;p__Bacillota;c__Clostridia;o__Clostridiales;f__Clostridiaceae;g__Clostridium	both	circular_virus_720953|fragment_5_4	19.631	22.2542	2.6232	0.882126	1	0.860519	0.816227	1.59367	17	regulatory	Transcriptional regulation	parB, spo0J; ParB family transcriptional regulator, chromosome partitioning protein	0.983668	0.981295	0.929677	parB, spo0J; ParB family transcriptional regulator, chromosome partitioning protein	specific	embedding		unassigned	parB, spo0J; ParB family transcriptional regulator, chromosome partitioning protein	specific	TRUE	0.9	parB, spo0J; ParB family transcriptional regulator, chromosome partitioning protein	specific	parB, spo0J; ParB family transcriptional regulator, chromosome partitioning protein	specific
IMGVR_UViG_3300030055_000147|3300030055|Ga0302173_10003050_7	IMGVR_UViG_3300030055_000147|3300030055|Ga0302173_10003050	soil	Wetlands	regulatory	SMARCAL1, HARP; SWI/SNF-related matrix-associated actin-dependent regulator of chromatin subfamily A-like protein 1 [EC:5.6.2.-]	high	TRUE	FALSE	SMARCAL1, HARP; SWI/SNF-related matrix-associated actin-dependent regulator of chromatin subfamily A-like protein 1 [EC:5.6.2.-]	annotate	FALSE	d__Bacteria;p__Bacteroidota;c__Bacteroidia;o__Bacteroidales;f__Bacteroidaceae	annotate	fragment_26800_27	85.8631	97.4569	11.5939	0.881036	0.407571	0.231141	0.190857	0.887721	13204	regulatory	Transcriptional regulation	Transcriptional repressor NrdR-like, N-terminal domain	0.585185	0.434501	0.0288936	SMARCAL1, HARP; SWI/SNF-related matrix-associated actin-dependent regulator of chromatin subfamily A-like protein 1 [EC:5.6.2.-]	specific	cluster	SMARCAL1, HARP; SWI/SNF-related matrix-associated actin-dependent regulator of chromatin subfamily A-like protein 1 [EC:5.6.2.-]	specific		unassigned	TRUE	0.9	SMARCAL1, HARP; SWI/SNF-related matrix-associated actin-dependent regulator of chromatin subfamily A-like protein 1 [EC:5.6.2.-]	specific	SMARCAL1, HARP; SWI/SNF-related matrix-associated actin-dependent regulator of chromatin subfamily A-like protein 1 [EC:5.6.2.-]	specific
IMGVR_UViG_3300030055_000147|3300030055|Ga0302173_10003050_8	IMGVR_UViG_3300030055_000147|3300030055|Ga0302173_10003050	soil	Wetlands	regulatory	parB, spo0J; ParB family transcriptional regulator, chromosome partitioning protein	high	TRUE	TRUE	parB, spo0J; ParB family transcriptional regulator, chromosome partitioning protein	annotate	FALSE	d__Bacteria;p__Bacteroidota;c__Bacteroidia;o__Bacteroidales;f__Bacteroidaceae	both	UGV-GENOME-0185819|fragment_2_2	23.3181	26.2245	2.9064	0.889172	1	0.955762	0.857077	1.68579	3	regulatory	Transcriptional regulation	parB, spo0J; ParB family transcriptional regulator, chromosome partitioning protein	0.994056	0.981295	0.958005	parB, spo0J; ParB family transcriptional regulator, chromosome partitioning protein	specific	embedding	Transcriptional regulation	L1	parB, spo0J; ParB family transcriptional regulator, chromosome partitioning protein	specific	TRUE	0.9	parB, spo0J; ParB family transcriptional regulator, chromosome partitioning protein	specific	parB, spo0J; ParB family transcriptional regulator, chromosome partitioning protein	specific
IMGVR_UViG_3300030055_000148|3300030055|Ga0302173_10005551_3	IMGVR_UViG_3300030055_000148|3300030055|Ga0302173_10005551	soil	Wetlands	unclassified	CII-like transcriptional activator	high	FALSE	TRUE	CII-like transcriptional activator	annotate	FALSE	d__Bacteria;p__Pseudomonadota;c__Gammaproteobacteria;o__Enterobacterales;f__Enterobacteriaceae;g__Rahnella	de_novo	HQ201308.1|fragment_4_6	51.5922	51.8989	0.306671	0.994091	0.737066	0.787364	0.76232	0.903337	4	regulatory	Transcriptional regulation	CII-like transcriptional activator	0.961932	0.94109	0.864903	CII-like transcriptional activator	specific	cluster	CII-like transcriptional activator	specific	CII-like transcriptional activator	specific	TRUE	0.9	CII-like transcriptional activator	specific	CII-like transcriptional activator	specific
IMGVR_UViG_3300030055_000148|3300030055|Ga0302173_10005551_5	IMGVR_UViG_3300030055_000148|3300030055|Ga0302173_10005551	soil	Wetlands	unclassified	transcriptional repressor	high	FALSE	TRUE	transcriptional repressor	annotate	FALSE	d__Bacteria;p__Pseudomonadota;c__Gammaproteobacteria;o__Enterobacterales;f__Enterobacteriaceae;g__Rahnella	de_novo	KT997836.1|fragment_1_5	13.6546	14.9569	1.30228	0.912931	1	0.867281	0.790498	1.17257	9	regulatory	Transcriptional regulation	transcriptional repressor	0.97028	0.964052	0.958005	transcriptional repressor	specific	embedding	Transcriptional regulation	L1	transcriptional repressor	specific	TRUE	0.9	transcriptional repressor	specific	transcriptional repressor	specific
IMGVR_UViG_3300030055_000148|3300030055|Ga0302173_10005551_8	IMGVR_UViG_3300030055_000148|3300030055|Ga0302173_10005551	soil	Wetlands	regulatory	Transcriptional antitermination N peptide	high	TRUE	FALSE	Transcriptional antitermination N peptide	annotate	FALSE	d__Bacteria;p__Pseudomonadota;c__Gammaproteobacteria;o__Enterobacterales;f__Enterobacteriaceae;g__Rahnella	annotate	UGV-GENOME-0316764_1|fragment_3_39	123.492	130.484	6.99184	0.946416	0.424608	0.305774	0.255858	0.697073	826	regulatory	Transcriptional regulation	Nun-like transcription termination factor	0.585185	0.550459	0.058663	Post-transcriptional / RNA-mediated regulation	L1	cluster	Post-transcriptional / RNA-mediated regulation	L1		unassigned	TRUE	0.9	Transcriptional antitermination N peptide	specific	Transcriptional antitermination N peptide	specific
IMGVR_UViG_3300030055_000154|3300030055|Ga0302173_10000049_8	IMGVR_UViG_3300030055_000154|3300030055|Ga0302173_10000049	soil	Wetlands	regulatory	transcriptional regulator	high	TRUE	TRUE	transcriptional regulator	annotate	FALSE	d__Bacteria;p__Bacteroidota;c__Bacteroidia;o__Bacteroidales;f__Paludibacteraceae;g__Paludibacter	both	circular_virus_487106|fragment_1_5	64.2082	70.2265	6.0183	0.914302	0.708636	0.667572	0.614137	1.69432	16	regulatory	Transcriptional regulation	Bacterial dnaA protein helix-turn-helix	0.912939	0.817045	0.631447	transcriptional regulator	specific	cluster	transcriptional regulator	specific	regulatory	category	TRUE	0.9	transcriptional regulator	specific	transcriptional regulator	specific
IMGVR_UViG_3300030055_000161|3300030055|Ga0302173_10001806_3	IMGVR_UViG_3300030055_000161|3300030055|Ga0302173_10001806	soil	Wetlands	unclassified		medium	FALSE	TRUE		unassigned	TRUE		de_novo	circular_virus_733067|fragment_2_3	104.466	106.919	2.45207	0.977066	0.40239	0.328459	0.287665	1.44699	6	regulatory	Transcriptional regulation	gerE; LuxR family transcriptional regulator, transcriptional regulator of spore coat protein	0.783677	0.434501	0.167562		unassigned	none		unassigned		unassigned	TRUE	0.9		unassigned	regulatory	category
IMGVR_UViG_3300030055_000178|3300030055|Ga0302173_10000813_15	IMGVR_UViG_3300030055_000178|3300030055|Ga0302173_10000813	soil	Wetlands	unclassified		high	FALSE	TRUE	speD, AMD1; S-adenosylmethionine decarboxylase [EC:4.1.1.50]	specific	TRUE		de_novo	IMGVR_UViG_3300028576_000016|3300028576|Ga0255340_1000999|fragment_4_15	84.1648	93.1946	9.02982	0.903108	0.797635	0.727114	0.650064	1.0224	7	metabolic	Amino acid metabolism	speD, AMD1; S-adenosylmethionine decarboxylase [EC:4.1.1.50]	0.912939	0.851259	0.77748	speD, AMD1; S-adenosylmethionine decarboxylase [EC:4.1.1.50]	specific	embedding	Other	L1	speD, AMD1; S-adenosylmethionine decarboxylase [EC:4.1.1.50]	specific	TRUE	0.9	S-adenosylmethionine decarboxylase	specific	S-adenosylmethionine decarboxylase	specific
IMGVR_UViG_3300030055_000181|3300030055|Ga0302173_10002492_16	IMGVR_UViG_3300030055_000181|3300030055|Ga0302173_10002492	soil	Wetlands	unclassified	Nol-like carbamoyltransferase	medium	FALSE	TRUE	Nol-like carbamoyltransferase	annotate	FALSE	d__Bacteria;p__Pseudomonadota;c__Gammaproteobacteria;o__Pseudomonadales;f__Moraxellaceae	de_novo	IMGVR_UViG_3300023179_000038|3300023179|Ga0214923_10000133|fragment_2_17	28.1877	36.7688	8.58107	0.766621	1	0.884915	0.807871	2.42818	7	metabolic	Secondary metabolite metabolism	nodU; carbamoyltransferase [EC:2.1.3.-]	0.985075	0.981295	0.958005	nodU; carbamoyltransferase [EC:2.1.3.-]	specific	embedding	Secondary metabolite metabolism	L1	nodU; carbamoyltransferase [EC:2.1.3.-]	specific	TRUE	0.9	tobZ; nebramycin 5' synthase [EC:6.1.2.2]	specific	tobZ; nebramycin 5' synthase [EC:6.1.2.2]	specific
IMGVR_UViG_3300030055_000181|3300030055|Ga0302173_10002492_7	IMGVR_UViG_3300030055_000181|3300030055|Ga0302173_10002492	soil	Wetlands	regulatory	RNA-binding protein	high	TRUE	TRUE	RNA-binding protein	annotate	FALSE	d__Bacteria;p__Pseudomonadota;c__Gammaproteobacteria;o__Pseudomonadales;f__Moraxellaceae	both	circular_virus_666425|fragment_4_9	31.3539	35.6074	4.25351	0.880544	1	0.973219	0.970434	2.57213	9	regulatory	Post-transcriptional / RNA-mediated regulation	RNA-binding protein	0.985075	0.994012	0.958005	RNA-binding protein	specific	cluster	RNA-binding protein	specific	RNA-binding protein	specific	TRUE	0.9	RNA-binding protein	specific	RNA-binding protein	specific
IMGVR_UViG_3300030055_000203|3300030055|Ga0302173_10005221_8	IMGVR_UViG_3300030055_000203|3300030055|Ga0302173_10005221	soil	Wetlands	regulatory	rghR; HTH-type transcriptional regulator, competence development regulator	medium	TRUE	TRUE	rghR; HTH-type transcriptional regulator, competence development regulator	annotate	FALSE		both	IMGVR_UViG_3300008490_000023|3300008490|Ga0115197_1000371|fragment_1_5	72.4041	74.9915	2.5874	0.965497	0.836943	0.656529	0.5655	1.8435	59	regulatory	Transcriptional regulation	Helix-turn-helix	0.912939	0.87395	0.8	Helix-turn-helix	specific	embedding		unassigned	Helix-turn-helix	specific	TRUE	0.9	Helix-turn-helix	specific	Helix-turn-helix	specific
IMGVR_UViG_3300030055_000210|3300030055|Ga0302173_10001863_15	IMGVR_UViG_3300030055_000210|3300030055|Ga0302173_10001863	soil	Wetlands	regulatory	anti-repressor Ant	high	TRUE	TRUE	anti-repressor Ant	annotate	FALSE		both	UGV-GENOME-0376357|fragment_5_16	3.59633	4.1255	0.529171	0.871732	0.903971	0.908637	0.900532	0.831293	1	regulatory	Transcriptional regulation	anti-repressor Ant	0.994056	0.994687	0.864903	anti-repressor Ant	specific	embedding	Transcriptional regulation	L1	anti-repressor Ant	specific	TRUE	0.9	anti-repressor Ant	specific	anti-repressor Ant	specific
IMGVR_UViG_3300030055_000216|3300030055|Ga0302173_10000035_2	IMGVR_UViG_3300030055_000216|3300030055|Ga0302173_10000035	soil	Wetlands	regulatory	anti-repressor	medium	TRUE	TRUE	anti-repressor	annotate	FALSE	d__Bacteria;p__Bacteroidota;c__Bacteroidia;o__Bacteroidales;f__Paludibacteraceae;g__Paludibacter	both	1080365.SAMN02469945.AGKB01000008~265-38911~standalone_virus_44	47.1524	47.599	0.446629	0.990617	0.29703	0.269223	0.264801	2.61479	36	regulatory	Transcriptional regulation	anti-repressor	0.752588	0.550459	0.220703	anti-repressor	specific	cluster	anti-repressor	specific		unassigned	TRUE	0.9	anti-repressor	specific	anti-repressor	specific
IMGVR_UViG_3300030055_000216|3300030055|Ga0302173_10000035_8	IMGVR_UViG_3300030055_000216|3300030055|Ga0302173_10000035	soil	Wetlands	regulatory	transcriptional repressor	high	TRUE	TRUE	transcriptional repressor	annotate	FALSE	d__Bacteria;p__Bacteroidota;c__Bacteroidia;o__Bacteroidales;f__Paludibacteraceae;g__Paludibacter	both	circular_virus_563030|fragment_1_11	37.5593	47.4965	9.9372	0.790781	1	1	0.98587	2.0495	6	regulatory	Transcriptional regulation	transcriptional repressor	0.994056	0.996008	0.993548	transcriptional repressor	specific	cluster	transcriptional repressor	specific	transcriptional repressor	specific	TRUE	0.9	transcriptional repressor	specific	transcriptional repressor	specific
IMGVR_UViG_3300030055_000216|3300030055|Ga0302173_10000035_84	IMGVR_UViG_3300030055_000216|3300030055|Ga0302173_10000035	soil	Wetlands	unclassified	phoH, phoL; phosphate starvation-inducible protein PhoH and related proteins	low	FALSE	TRUE	phoH, phoL; phosphate starvation-inducible protein PhoH and related proteins	annotate	FALSE	d__Bacteria;p__Bacteroidota;c__Bacteroidia;o__Bacteroidales;f__Paludibacteraceae;g__Paludibacter	de_novo	NZ_CP056343.1|fragment_1_40	93.6938	106.046	12.3526	0.883517	0.619244	0.451501	0.386018	0.96588	8	metabolic	Other inorganic element cycling	arsA, ASNA1, GET3; arsenite/tail-anchored protein-transporting ATPase [EC:7.3.2.7 7.3.-.-]	0.827448	0.550459	0.220703	phoH, phoL; phosphate starvation-inducible protein PhoH and related proteins	specific	cluster	phoH, phoL; phosphate starvation-inducible protein PhoH and related proteins	specific		unassigned	TRUE	0.9	phoH, phoL; phosphate starvation-inducible protein PhoH and related proteins	specific	phoH, phoL; phosphate starvation-inducible protein PhoH and related proteins	specific
IMGVR_UViG_3300030055_000216|3300030055|Ga0302173_10000035_88	IMGVR_UViG_3300030055_000216|3300030055|Ga0302173_10000035	soil	Wetlands	unclassified	tmuM; 1,3,7-trimethyluric acid 5-monooxygenase [EC:1.14.13.212]	low	FALSE	TRUE	tmuM; 1,3,7-trimethyluric acid 5-monooxygenase [EC:1.14.13.212]	annotate	FALSE	d__Bacteria;p__Bacteroidota;c__Bacteroidia;o__Bacteroidales;f__Paludibacteraceae;g__Paludibacter	de_novo	339656.SAMN02470292.AJKS02000004~1-293536~chromosome_mixed_281	109.895	115.196	5.30046	0.953987	0.371039	0.292167	0.250635	1.45333	2	regulatory	Signal transduction & two-component systems	SOS response associated peptidase (SRAP)	0.827448	0.356021	0.103797	tmuM; 1,3,7-trimethyluric acid 5-monooxygenase [EC:1.14.13.212]	specific	cluster	tmuM; 1,3,7-trimethyluric acid 5-monooxygenase [EC:1.14.13.212]	specific		unassigned	TRUE	0.9	tmuM; 1,3,7-trimethyluric acid 5-monooxygenase [EC:1.14.13.212]	specific	tmuM; 1,3,7-trimethyluric acid 5-monooxygenase [EC:1.14.13.212]	specific
IMGVR_UViG_3300030055_000223|3300030055|Ga0302173_10000179_33	IMGVR_UViG_3300030055_000223|3300030055|Ga0302173_10000179	soil	Wetlands	regulatory	DNA binding protein	high	TRUE	TRUE	DNA binding protein	annotate	FALSE	d__Bacteria;p__Bacteroidota;c__Bacteroidia;o__Bacteroidales;f__Paludibacteraceae;g__Paludibacter	both	UGV-GENOME-0284488|fragment_3_13	21.8225				1	1	1	0.883476	30	regulatory	Transcriptional regulation	DNA binding protein	1	1	1	DNA binding protein	specific	cluster	DNA binding protein	specific	DNA binding protein	specific	TRUE	0.9	DNA binding protein	specific	DNA binding protein	specific
IMGVR_UViG_3300030055_000229|3300030055|Ga0302173_10000898_1	IMGVR_UViG_3300030055_000229|3300030055|Ga0302173_10000898	soil	Wetlands	physiological	antitoxin from a toxin-antitoxin system	medium	TRUE	TRUE	antitoxin from a toxin-antitoxin system	annotate	FALSE	d__Bacteria;p__Pseudomonadota;c__Gammaproteobacteria;o__Methylococcales;f__Methylomonadaceae;g__Methylobacter_C	both	1002364.SAMN02299450.JH417518~1-65234~standalone_mge_33	112.249	120.281	8.03237	0.93322	0.907689	0.694923	0.593405	2.88803	23	regulatory	Transcriptional regulation	Prophage CP4-57 regulatory protein (AlpA)	0.926966	0.913636	0.77748	Prophage CP4-57 regulatory protein (AlpA)	specific	embedding		unassigned	Prophage CP4-57 regulatory protein (AlpA)	specific	TRUE	0.9	Prophage CP4-57 regulatory protein (AlpA)	specific	Prophage CP4-57 regulatory protein (AlpA)	specific
IMGVR_UViG_3300030055_000231|3300030055|Ga0302173_10003121_3	IMGVR_UViG_3300030055_000231|3300030055|Ga0302173_10003121	soil	Wetlands	unclassified		high	FALSE	TRUE	transcriptional regulator	specific	TRUE	d__Bacteria;p__Bacteroidota;c__Bacteroidia;o__Bacteroidales;f__Paludibacteraceae	de_novo	circular_virus_85865|fragment_2_3	83.682	90.4762	6.79421	0.924906	0.801326	0.732209	0.691404	1.50342	11	regulatory	Transcriptional regulation	transcriptional regulator	0.912939	0.817045	0.77095	transcriptional regulator	specific	cluster	transcriptional regulator	specific	regulatory	category	TRUE	0.9	transcriptional regulator	specific	transcriptional regulator	specific
IMGVR_UViG_3300030055_000240|3300030055|Ga0302173_10000139_10	IMGVR_UViG_3300030055_000240|3300030055|Ga0302173_10000139	soil	Wetlands	unclassified		medium	FALSE	TRUE	toxin	specific	TRUE	d__Bacteria;p__Bacteroidota;c__Bacteroidia;o__Bacteroidales;f__Paludibacteraceae;g__Paludibacter	de_novo	UGV-GENOME-0327952_1|fragment_4_18	86.0313	103.429	17.3981	0.831788	1	1	0.987965	4.07779	52	physiological	Toxin-antitoxin systems	toxin	0.994056	0.996008	0.989754	toxin	specific	embedding	Toxin-antitoxin systems	L1	toxin	specific	TRUE	0.9	toxin	specific	toxin	specific
IMGVR_UViG_3300030055_000240|3300030055|Ga0302173_10000139_36	IMGVR_UViG_3300030055_000240|3300030055|Ga0302173_10000139	soil	Wetlands	unclassified	DNA helicase	high	FALSE	TRUE	DNA helicase	annotate	FALSE	d__Bacteria;p__Bacteroidota;c__Bacteroidia;o__Bacteroidales;f__Paludibacteraceae;g__Paludibacter	de_novo	circular_virus_403001|fragment_1_36	66.5868	91.983	25.3962	0.723903	1	0.976548	0.968451	1.19812	19	physiological	Virulence & host interaction	Virulence-associated protein E-like domain	0.994737	0.997344	0.982659	Virulence-associated protein E-like domain	specific	embedding	Virulence & host interaction	L1	Virulence-associated protein E-like domain	specific	TRUE	0.9	Virulence-associated protein E-like domain	specific	Virulence-associated protein E-like domain	specific
IMGVR_UViG_3300030055_000252|3300030055|Ga0302173_10006927_10	IMGVR_UViG_3300030055_000252|3300030055|Ga0302173_10006927	soil	Wetlands	unclassified		medium	FALSE	TRUE	Cro/C1-type HTH DNA-binding domain	specific	TRUE		de_novo	UGV-GENOME-0289073|fragment_3_10	92.6361	108.174	15.5382	0.85636	0.821423	0.730414	0.691508	1.05641	28	regulatory	Transcriptional regulation	Cro/C1-type HTH DNA-binding domain	0.926966	0.87395	0.631447	Cro/C1-type HTH DNA-binding domain	specific	cluster	Cro/C1-type HTH DNA-binding domain	specific	Transcriptional regulation	L1	TRUE	0.9	Cro/C1-type HTH DNA-binding domain	specific	Cro/C1-type HTH DNA-binding domain	specific
IMGVR_UViG_3300030055_000265|3300030055|Ga0302173_10001627_12	IMGVR_UViG_3300030055_000265|3300030055|Ga0302173_10001627	soil	Wetlands	metabolic	pncB, NAPRT1; nicotinate phosphoribosyltransferase [EC:6.3.4.21]	low	FALSE	TRUE	pncB, NAPRT1; nicotinate phosphoribosyltransferase [EC:6.3.4.21]	annotate	FALSE		de_novo	IMGVR_UViG_3300028048_000038|3300028048|Ga0256405_10000024|fragment_8_96	41.4221	48.9103	7.4883	0.846897	1	0.982786	0.96125	0.810074	46	metabolic	Cofactor & vitamin metabolism	pncB, NAPRT1; nicotinate phosphoribosyltransferase [EC:6.3.4.21]	0.994056	0.996008	0.982659	pncB, NAPRT1; nicotinate phosphoribosyltransferase [EC:6.3.4.21]	specific	embedding	Cofactor & vitamin metabolism	L1	pncB, NAPRT1; nicotinate phosphoribosyltransferase [EC:6.3.4.21]	specific	TRUE	0.9	pncB, NAPRT1; nicotinate phosphoribosyltransferase [EC:6.3.4.21]	specific	pncB, NAPRT1; nicotinate phosphoribosyltransferase [EC:6.3.4.21]	specific
IMGVR_UViG_3300030055_000270|3300030055|Ga0302173_10000577_17	IMGVR_UViG_3300030055_000270|3300030055|Ga0302173_10000577	soil	Wetlands	metabolic	patB, malY; cysteine-S-conjugate beta-lyase [EC:4.4.1.13]	low	FALSE	TRUE	patB, malY; cysteine-S-conjugate beta-lyase [EC:4.4.1.13]	annotate	FALSE	d__Bacteria;p__Pseudomonadota;c__Gammaproteobacteria;o__Pseudomonadales;f__Pseudomonadaceae;g__Pseudomonas_E	de_novo	Station64_MES_COMBINED_FINAL_NODE_847_length_45832_cov_7.821701|fragment_1_17	47.0054	47.6895	0.684143	0.985654	0.527524	0.438008	0.385581	0.651082	12	metabolic	Amino acid metabolism	serA, PHGDH; D-3-phosphoglycerate dehydrogenase / 2-oxoglutarate reductase [EC:1.1.1.95 1.1.1.399]	0.864407	0.816078	0.512346	patB, malY; cysteine-S-conjugate beta-lyase [EC:4.4.1.13]	specific	cluster	patB, malY; cysteine-S-conjugate beta-lyase [EC:4.4.1.13]	specific		unassigned	TRUE	0.9	patB, malY; cysteine-S-conjugate beta-lyase [EC:4.4.1.13]	specific	patB, malY; cysteine-S-conjugate beta-lyase [EC:4.4.1.13]	specific
IMGVR_UViG_3300030055_000270|3300030055|Ga0302173_10000577_19	IMGVR_UViG_3300030055_000270|3300030055|Ga0302173_10000577	soil	Wetlands	metabolic	proC; pyrroline-5-carboxylate reductase [EC:1.5.1.2]	low	FALSE	TRUE	proC; pyrroline-5-carboxylate reductase [EC:1.5.1.2]	annotate	FALSE	d__Bacteria;p__Pseudomonadota;c__Gammaproteobacteria;o__Pseudomonadales;f__Pseudomonadaceae;g__Pseudomonas_E	de_novo	fragment_4714_2	73.7871	74.6033	0.816284	0.989058	0.355511	0.230312	0.192425	1.02204	4	metabolic	Cofactor & vitamin metabolism	FAD synthetase	0.752588	0.270393	0.0540811	Amino acid metabolism	L1	cluster	Amino acid metabolism	L1		unassigned	TRUE	0.9	proC; pyrroline-5-carboxylate reductase [EC:1.5.1.2]	specific	proC; pyrroline-5-carboxylate reductase [EC:1.5.1.2]	specific
IMGVR_UViG_3300030055_000270|3300030055|Ga0302173_10000577_21	IMGVR_UViG_3300030055_000270|3300030055|Ga0302173_10000577	soil	Wetlands	metabolic	mqo; malate dehydrogenase (quinone) [EC:1.1.5.4]	low	FALSE	TRUE	mqo; malate dehydrogenase (quinone) [EC:1.1.5.4]	annotate	FALSE	d__Bacteria;p__Pseudomonadota;c__Gammaproteobacteria;o__Pseudomonadales;f__Pseudomonadaceae;g__Pseudomonas_E	de_novo	fragment_26589_31	80.2729	83.9352	3.66224	0.956368	0.417532	0.340084	0.297107	1.16021	4	metabolic	Carbohydrate metabolism	UDP-galactopyranose mutase	0.827448	0.406699	0.120513	mqo; malate dehydrogenase (quinone) [EC:1.1.5.4]	specific	cluster	mqo; malate dehydrogenase (quinone) [EC:1.1.5.4]	specific		unassigned	TRUE	0.9	mqo; malate dehydrogenase (quinone) [EC:1.1.5.4]	specific	mqo; malate dehydrogenase (quinone) [EC:1.1.5.4]	specific
IMGVR_UViG_3300030055_000270|3300030055|Ga0302173_10000577_23	IMGVR_UViG_3300030055_000270|3300030055|Ga0302173_10000577	soil	Wetlands	metabolic	mhpE; 4-hydroxy 2-oxovalerate aldolase [EC:4.1.3.39]	low	FALSE	TRUE	mhpE; 4-hydroxy 2-oxovalerate aldolase [EC:4.1.3.39]	annotate	FALSE	d__Bacteria;p__Pseudomonadota;c__Gammaproteobacteria;o__Pseudomonadales;f__Pseudomonadaceae;g__Pseudomonas_E	de_novo	1120927.SAMN01087852.KE007365~355265-441135~standalone_virus_104	65.8438	68.4737	2.62986	0.961593	0.426462	0.258732	0.217367	1.28283	241	metabolic	Other	moxR; MoxR-like ATPase [EC:3.6.3.-]	0.721519	0.422285	0.058663	4-hydroxy-2-oxovalerate/4-hydroxy-2-oxohexanoate aldolase [EC:4.1.3.39 4.1.3.43]	specific	cluster	4-hydroxy-2-oxovalerate/4-hydroxy-2-oxohexanoate aldolase [EC:4.1.3.39 4.1.3.43]	specific		unassigned	TRUE	0.9	mhpE; 4-hydroxy 2-oxovalerate aldolase [EC:4.1.3.39]	specific	mhpE; 4-hydroxy 2-oxovalerate aldolase [EC:4.1.3.39]	specific
IMGVR_UViG_3300030055_000270|3300030055|Ga0302173_10000577_5	IMGVR_UViG_3300030055_000270|3300030055|Ga0302173_10000577	soil	Wetlands	regulatory	CII-like transcriptional activator	high	TRUE	TRUE	CII-like transcriptional activator	annotate	FALSE	d__Bacteria;p__Pseudomonadota;c__Gammaproteobacteria;o__Pseudomonadales;f__Pseudomonadaceae;g__Pseudomonas_E	both	circular_virus_243818|fragment_1_5	54.2872	73.8803	19.5931	0.7348	1	0.871409	0.837305	0.87084	176	regulatory	Transcriptional regulation	CII-like transcriptional activator	0.926966	0.972452	0.929677	CII-like transcriptional activator	specific	cluster	CII-like transcriptional activator	specific	CII-like transcriptional activator	specific	TRUE	0.9	CII-like transcriptional activator	specific	CII-like transcriptional activator	specific
IMGVR_UViG_3300030055_000270|3300030055|Ga0302173_10000577_7	IMGVR_UViG_3300030055_000270|3300030055|Ga0302173_10000577	soil	Wetlands	regulatory	transcriptional repressor	high	TRUE	TRUE	transcriptional repressor	annotate	FALSE	d__Bacteria;p__Pseudomonadota;c__Gammaproteobacteria;o__Pseudomonadales;f__Pseudomonadaceae;g__Pseudomonas_E	both	fragment_20396_7	38.0508	48.8221	10.7713	0.779377	1	0.9884	0.968262	0.698441	1	regulatory	Transcriptional regulation	transcriptional repressor	0.994056	0.994687	0.958005	transcriptional repressor	specific	cluster	transcriptional repressor	specific	transcriptional repressor	specific	TRUE	0.9	transcriptional repressor	specific	transcriptional repressor	specific
IMGVR_UViG_3300030055_000270|3300030055|Ga0302173_10000577_9	IMGVR_UViG_3300030055_000270|3300030055|Ga0302173_10000577	soil	Wetlands	regulatory	ndpA; nucleoid-associated protein	low	FALSE	TRUE	ndpA; nucleoid-associated protein	annotate	FALSE	d__Bacteria;p__Pseudomonadota;c__Gammaproteobacteria;o__Pseudomonadales;f__Pseudomonadaceae;g__Pseudomonas_E	de_novo	MK672805.1|fragment_1_11	166.62	197.347	30.7269	0.8443	0.841995	0.628981	0.536274	0.934396	12	regulatory	Chromatin/nucleoid organization & epigenetic regulation	ndpA; nucleoid-associated protein	0.851827	0.712644	0.626271	Chromatin/nucleoid organization & epigenetic regulation	L1	cluster	Chromatin/nucleoid organization & epigenetic regulation	L1		unassigned	TRUE	0.9	ndpA; nucleoid-associated protein	specific	ndpA; nucleoid-associated protein	specific
IMGVR_UViG_3300030055_000278|3300030055|Ga0302173_10001518_2	IMGVR_UViG_3300030055_000278|3300030055|Ga0302173_10001518	soil	Wetlands	metabolic	ACSS1_2, acs; acetyl-CoA synthetase [EC:6.2.1.1]	low	FALSE	TRUE	ACSS1_2, acs; acetyl-CoA synthetase [EC:6.2.1.1]	annotate	FALSE	d__Bacteria;p__Pseudomonadota;c__Gammaproteobacteria;o__Pseudomonadales;f__Pseudomonadaceae;g__Pseudomonas_E	de_novo	MK231934.1|fragment_1_2	85.5775	93.2225	7.64503	0.917992	0.656879	0.515755	0.455543	1.18535	16	metabolic	Carbohydrate metabolism	sdhA, frdA; succinate dehydrogenase flavoprotein subunit [EC:1.3.5.1]	0.880553	0.664894	0.368167	ACSS1_2, acs; acetyl-CoA synthetase [EC:6.2.1.1]	specific	cluster	ACSS1_2, acs; acetyl-CoA synthetase [EC:6.2.1.1]	specific		unassigned	TRUE	0.9	ACSS1_2, acs; acetyl-CoA synthetase [EC:6.2.1.1]	specific	ACSS1_2, acs; acetyl-CoA synthetase [EC:6.2.1.1]	specific
IMGVR_UViG_3300030055_000278|3300030055|Ga0302173_10001518_3	IMGVR_UViG_3300030055_000278|3300030055|Ga0302173_10001518	soil	Wetlands	unclassified		low	FALSE	TRUE		unassigned	TRUE	d__Bacteria;p__Pseudomonadota;c__Gammaproteobacteria;o__Pseudomonadales;f__Pseudomonadaceae;g__Pseudomonas_E	de_novo	fragment_11289_3	170.008	188.623	18.6155	0.901308	0.471955	0.335622	0.287266	2.35481	7	metabolic	Aromatic & xenobiotic degradation	E3.1.1.45; carboxymethylenebutenolidase [EC:3.1.1.45]	0.585185	0.281525	0.0806452		unassigned	none		unassigned		unassigned	TRUE	0.9		unassigned	metabolic	category
IMGVR_UViG_3300030055_000279|3300030055|Ga0302173_10001181_10	IMGVR_UViG_3300030055_000279|3300030055|Ga0302173_10001181	soil	Wetlands	physiological	socA; antitoxin SocA	high	TRUE	TRUE	socA; antitoxin SocA	annotate	FALSE	d__Bacteria;p__Bacteroidota;c__Bacteroidia;o__Bacteroidales;f__Paludibacteraceae;g__Paludibacter	both	DTR_625469|fragment_2_11	10.927	12.6527	1.72566	0.863613	0.478936	0.32253	0.278783	0.996665	11	physiological	Toxin-antitoxin systems	Antitoxin SocA-like, Panacea domain	0.864407	0.550459	0.14702	Toxin-antitoxin systems	L1	cluster	Toxin-antitoxin systems	L1		unassigned	TRUE	0.9	socA; antitoxin SocA	specific	socA; antitoxin SocA	specific
IMGVR_UViG_3300030055_000284|3300030055|Ga0302173_10001504_12	IMGVR_UViG_3300030055_000284|3300030055|Ga0302173_10001504	soil	Wetlands	metabolic	Acyltransferase domain	low	FALSE	TRUE	Acyltransferase domain	annotate	FALSE	d__Bacteria;p__Pseudomonadota;c__Gammaproteobacteria;o__Enterobacterales;f__Enterobacteriaceae;g__Rahnella	de_novo	CP045639.1|fragment_1_31	33.2799	35.9262	2.64627	0.926342	1	0.938503	0.897323	2.74629	51	metabolic	Lipid & fatty acid metabolism	Acyltransferase domain	0.942038	0.943396	0.894118	Acyltransferase domain	specific	embedding		unassigned	Acyltransferase domain	specific	TRUE	0.9	Acyltransferase domain	specific	Acyltransferase domain	specific
IMGVR_UViG_3300030055_000311|3300030055|Ga0302173_10003742_4	IMGVR_UViG_3300030055_000311|3300030055|Ga0302173_10003742	soil	Wetlands	unclassified		medium	FALSE	TRUE	Stress response & homeostasis	L1	TRUE	d__Bacteria;p__Bacillota;c__Clostridia;o__Clostridiales;f__Clostridiaceae;g__Clostridium	de_novo	IMGVR_UViG_3300028581_000056|3300028581|Ga0247840_10001216|fragment_2_4	71.9611	76.4929	4.5318	0.940755	0.595362	0.599579	0.567715	1.73258	7	physiological	Stress response & homeostasis	cspA; cold shock protein	0.887136	0.816078	0.626271	Stress response & homeostasis	L1	cluster	Stress response & homeostasis	L1		unassigned	TRUE	0.9	cspA; cold shock protein	specific	cspA; cold shock protein	specific
IMGVR_UViG_3300030055_000331|3300030055|Ga0302173_10000827_16	IMGVR_UViG_3300030055_000331|3300030055|Ga0302173_10000827	soil	Wetlands	physiological	AcrB/AcrD/AcrF family	low	FALSE	TRUE	AcrB/AcrD/AcrF family	annotate	FALSE	d__Bacteria;p__Bacteroidota;c__Bacteroidia;o__Bacteroidales;f__Paludibacteraceae;g__Paludibacter	de_novo	NZ_CP022441.1|fragment_3_5	130.783	137.174	6.39166	0.953405	0.758118	0.764895	0.757861	2.04463	7	physiological	Secretion & extracellular processes	gspD; general secretion pathway protein D	0.912939	0.817045	0.83542	AcrB/AcrD/AcrF family	specific	cluster	AcrB/AcrD/AcrF family	specific	gspD; general secretion pathway protein D	specific	TRUE	0.9	AcrB/AcrD/AcrF family	specific	AcrB/AcrD/AcrF family	specific
IMGVR_UViG_3300030055_000353|3300030055|Ga0302173_10000108|1864-41113_11	IMGVR_UViG_3300030055_000353|3300030055|Ga0302173_10000108|1864-41113	soil	Wetlands	unclassified		high	FALSE	TRUE		L1	TRUE	d__Bacteria;p__Bacillota;c__Clostridia;o__Clostridiales;f__Clostridiaceae	de_novo	circular_virus_1245774|fragment_5_4	158.373	161.529	3.15599	0.980462	0.613804	0.579225	0.515723	1.05621	120	physiological	Defense & anti-defense systems	Anti-CRISPR type V subtype A2 family	0.845196	0.87395	0.709236	Defense & anti-defense systems	L1	embedding		unassigned	Defense & anti-defense systems	L1	TRUE	0.9	Anti-CRISPR type V subtype A2 family	specific	Anti-CRISPR type V subtype A2 family	specific
IMGVR_UViG_3300030055_000353|3300030055|Ga0302173_10000108|1864-41113_15	IMGVR_UViG_3300030055_000353|3300030055|Ga0302173_10000108|1864-41113	soil	Wetlands	unclassified		high	FALSE	TRUE	Transcriptional regulation	L1	TRUE	d__Bacteria;p__Bacillota;c__Clostridia;o__Clostridiales;f__Clostridiaceae	de_novo	IMGVR_UViG_3300020157_000002|3300020157|Ga0194049_1000009|fragment_1_15	13.2414	17.3622	4.12077	0.762659	0.909052	0.822344	0.764291	1.34783	19	regulatory	Transcriptional regulation	transcriptional regulator	0.97028	0.964052	0.631447	Transcriptional regulation	L1	cluster	Transcriptional regulation	L1	Transcriptional regulation	L1	TRUE	0.9	anti-repressor	specific	anti-repressor	specific
IMGVR_UViG_3300030055_000353|3300030055|Ga0302173_10000108|1864-41113_2	IMGVR_UViG_3300030055_000353|3300030055|Ga0302173_10000108|1864-41113	soil	Wetlands	physiological	Abi alpha-like abortive infection mechanism	high	TRUE	FALSE	Abi alpha-like abortive infection mechanism	annotate	FALSE	d__Bacteria;p__Bacillota;c__Clostridia;o__Clostridiales;f__Clostridiaceae	annotate	fragment_26800_27	88.0341	100.875	12.8413	0.872702	0.395087	0.210642	0.1697	0.910168	13204	regulatory	Transcriptional regulation	Transcriptional repressor NrdR-like, N-terminal domain	0.585185	0.374147	0.0188285		unassigned	none		unassigned		unassigned	TRUE	0.9		unassigned	regulatory	category
IMGVR_UViG_3300030055_000355|3300030055|Ga0302173_10000048|6764-40663_27	IMGVR_UViG_3300030055_000355|3300030055|Ga0302173_10000048|6764-40663	soil	Wetlands	regulatory	DNA binding protein	high	TRUE	TRUE	DNA binding protein	annotate	FALSE	d__Bacteria;p__Bacteroidota;c__Bacteroidia;o__Bacteroidales;f__Paludibacteraceae;g__Paludibacter	both	UGV-GENOME-0287173_1|fragment_2_27	12.1811				1	1	1	0.521079	157	regulatory	Transcriptional regulation	DNA binding protein	0.994056	1	1	DNA binding protein	specific	cluster	DNA binding protein	specific	DNA binding protein	specific	TRUE	0.9	DNA binding protein	specific	DNA binding protein	specific
IMGVR_UViG_3300030055_000360|3300030055|Ga0302173_10000024|5938-65531_43	IMGVR_UViG_3300030055_000360|3300030055|Ga0302173_10000024|5938-65531	soil	Wetlands	regulatory	transcriptional regulator	high	TRUE	TRUE	transcriptional regulator	annotate	FALSE	d__Bacteria;p__Bacillota;c__Clostridia;o__Clostridiales;f__Clostridiaceae;g__Clostridium	both	IMGVR_UViG_3300006247_000019|3300006247|Ga0099374_1000199|fragment_2_43	60.4498	70.8566	10.4069	0.853128	0.885591	0.910645	0.908588	1.18219	9	regulatory	Transcriptional regulation	transcriptional regulator	0.942038	0.94109	0.864903	transcriptional regulator	specific	embedding	Transcriptional regulation	L1	transcriptional regulator	specific	TRUE	0.9	transcriptional regulator	specific	transcriptional regulator	specific
IMGVR_UViG_3300030055_000360|3300030055|Ga0302173_10000024|5938-65531_59	IMGVR_UViG_3300030055_000360|3300030055|Ga0302173_10000024|5938-65531	soil	Wetlands	regulatory	transcriptional regulator	high	TRUE	TRUE	transcriptional regulator	annotate	FALSE	d__Bacteria;p__Bacillota;c__Clostridia;o__Clostridiales;f__Clostridiaceae;g__Clostridium	both	circular_virus_1425705|fragment_3_17	47.5382	48.6687	1.13049	0.976772	0.812957	0.788472	0.805552	2.63212	18	regulatory	Transcriptional regulation	transcriptional regulator	0.926966	0.913636	0.740741	transcriptional regulator	specific	cluster	transcriptional regulator	specific	Transcriptional regulation	L1	TRUE	0.9	transcriptional regulator	specific	transcriptional regulator	specific
IMGVR_UViG_3300030055_000360|3300030055|Ga0302173_10000024|5938-65531_61	IMGVR_UViG_3300030055_000360|3300030055|Ga0302173_10000024|5938-65531	soil	Wetlands	regulatory	K07729; putative transcriptional regulator	high	TRUE	TRUE	K07729; putative transcriptional regulator	annotate	FALSE	d__Bacteria;p__Bacillota;c__Clostridia;o__Clostridiales;f__Clostridiaceae;g__Clostridium	both	circular_virus_1266481|fragment_1_50	53.5811	54.2428	0.661716	0.987801	0.701679	0.594631	0.574573	0.795159	51	regulatory	Transcriptional regulation	rghR; HTH-type transcriptional regulator, competence development regulator	0.930719	0.943396	0.77748	rghR; HTH-type transcriptional regulator, competence development regulator	specific	embedding	Transcriptional regulation	L1	rghR; HTH-type transcriptional regulator, competence development regulator	specific	TRUE	0.9	rghR; HTH-type transcriptional regulator, competence development regulator	specific	rghR; HTH-type transcriptional regulator, competence development regulator	specific
IMGVR_UViG_3300030055_000360|3300030055|Ga0302173_10000024|5938-65531_64	IMGVR_UViG_3300030055_000360|3300030055|Ga0302173_10000024|5938-65531	soil	Wetlands	unclassified		high	FALSE	TRUE		specific	TRUE	d__Bacteria;p__Bacillota;c__Clostridia;o__Clostridiales;f__Clostridiaceae;g__Clostridium	de_novo	1215098.SAMN02441180.AUEA01000006~317-77945~standalone_virus_49	132.222	173.781	41.5593	0.760853	0.952551	0.741048	0.655642	0.927511	13	physiological	Defense & anti-defense systems	Abi alpha-like abortive infection mechanism	0.961932	0.94109	0.864903	Abi alpha-like abortive infection mechanism	specific	embedding		unassigned	Abi alpha-like abortive infection mechanism	specific	TRUE	0.9	Abi alpha-like abortive infection mechanism	specific	Abi alpha-like abortive infection mechanism	specific
IMGVR_UViG_3300030055_000360|3300030055|Ga0302173_10000024|5938-65531_68	IMGVR_UViG_3300030055_000360|3300030055|Ga0302173_10000024|5938-65531	soil	Wetlands	physiological	Bacteriophage abortive infection AbiH	high	TRUE	TRUE	Bacteriophage abortive infection AbiH	annotate	FALSE	d__Bacteria;p__Bacillota;c__Clostridia;o__Clostridiales;f__Clostridiaceae;g__Clostridium	both	UGV-GENOME-0344438|fragment_4_50	167.538	178.492	10.9546	0.938627	0.87658	0.557603	0.464438	1.59993	51	physiological	Toxin-antitoxin systems	Putative abortive phage resistance protein AbiGi, antitoxin	0.752588	0.705061	0.626271		unassigned	none		unassigned		unassigned	TRUE	0.9	Toxin-antitoxin systems	L1	Putative abortive phage resistance protein AbiGi, antitoxin	specific
IMGVR_UViG_3300030056_000001|3300030056|Ga0302181_10000088_54	IMGVR_UViG_3300030056_000001|3300030056|Ga0302181_10000088	soil	Palsa	physiological	HicB_like antitoxin of bacterial toxin-antitoxin system	high	TRUE	TRUE	HicB_like antitoxin of bacterial toxin-antitoxin system	annotate	FALSE	d__Bacteria;p__Pseudomonadota;c__Gammaproteobacteria;o__Pseudomonadales;f__Pseudomonadaceae	both	IMGVR_UViG_3300011741_000003|3300011741|Ga0122853_100022|fragment_2_26	69.4679	69.7511	0.283264	0.995939	0.394619	0.343086	0.31528	0.950179	37	physiological	Toxin-antitoxin systems	HicB_like antitoxin of bacterial toxin-antitoxin system	0.827448	0.759542	0.358566	HicB_like antitoxin of bacterial toxin-antitoxin system	specific	cluster	HicB_like antitoxin of bacterial toxin-antitoxin system	specific		unassigned	TRUE	0.9	HicB_like antitoxin of bacterial toxin-antitoxin system	specific	HicB_like antitoxin of bacterial toxin-antitoxin system	specific
IMGVR_UViG_3300030056_000001|3300030056|Ga0302181_10000088_55	IMGVR_UViG_3300030056_000001|3300030056|Ga0302181_10000088	soil	Palsa	physiological	toxin	high	TRUE	TRUE	toxin	annotate	FALSE	d__Bacteria;p__Pseudomonadota;c__Gammaproteobacteria;o__Pseudomonadales;f__Pseudomonadaceae	both	circular_virus_895800|fragment_3_31	12.2301	12.4192	0.189108	0.984773	0.35398	0.277683	0.277378	1.36846	54	physiological	Toxin-antitoxin systems	HicA toxin of bacterial toxin-antitoxin,	0.825658	0.736648	0.346939	toxin	specific	cluster	toxin	specific		unassigned	TRUE	0.9	toxin	specific	toxin	specific
IMGVR_UViG_3300030056_000001|3300030056|Ga0302181_10000088_57	IMGVR_UViG_3300030056_000001|3300030056|Ga0302181_10000088	soil	Palsa	metabolic	Acyltransferase domain	high	TRUE	TRUE	Acyltransferase domain	annotate	FALSE	d__Bacteria;p__Pseudomonadota;c__Gammaproteobacteria;o__Pseudomonadales;f__Pseudomonadaceae	both	MH153808.1|fragment_1_33	17.9378	25.0279	7.09007	0.716714	1	1	0.979964	1.46969	42	metabolic	Lipid & fatty acid metabolism	Acyltransferase domain	0.998426	0.996008	0.989754	Acyltransferase domain	specific	embedding	Lipid & fatty acid metabolism	L1	Acyltransferase domain	specific	TRUE	0.9	Acyltransferase domain	specific	Acyltransferase domain	specific
IMGVR_UViG_3300030056_000002|3300030056|Ga0302181_10000293_13	IMGVR_UViG_3300030056_000002|3300030056|Ga0302181_10000293	soil	Palsa	regulatory	Phage neck terminator protein	high	TRUE	TRUE	Phage neck terminator protein	annotate	FALSE		both	circular_virus_786186|fragment_3_10	12.9827				1	1	1	0.39538	21	regulatory	Transcriptional regulation	Phage neck terminator protein	1	1	1	Phage neck terminator protein	specific	cluster	Phage neck terminator protein	specific	Phage neck terminator protein	specific	TRUE	0.9	Phage neck terminator protein	specific	Phage neck terminator protein	specific
IMGVR_UViG_3300030056_000002|3300030056|Ga0302181_10000293_35	IMGVR_UViG_3300030056_000002|3300030056|Ga0302181_10000293	soil	Palsa	unclassified		high	FALSE	TRUE		specific	TRUE		de_novo	IMGVR_UViG_3300027668_000036|3300027668|Ga0209482_1000341|fragment_2_23	114.164	114.335	0.171127	0.998503	0.775098	0.891766	0.889896	1.05254	2	regulatory	Transcriptional regulation	Gp2.5-like ssDNA binding protein and ssDNA annealing protein	0.961932	0.964052	0.894118	Gp2.5-like ssDNA binding protein and ssDNA annealing protein	specific	embedding		unassigned	Gp2.5-like ssDNA binding protein and ssDNA annealing protein	specific	TRUE	0.9	Gp2.5-like ssDNA binding protein and ssDNA annealing protein	specific	Gp2.5-like ssDNA binding protein and ssDNA annealing protein	specific
IMGVR_UViG_3300030056_000003|3300030056|Ga0302181_10000351_14	IMGVR_UViG_3300030056_000003|3300030056|Ga0302181_10000351	soil	Palsa	regulatory	DNA binding protein	medium	TRUE	TRUE	DNA binding protein	annotate	FALSE	d__Bacteria;p__Actinomycetota;c__Actinomycetes;o__Streptosporangiales;f__Streptosporangiaceae;g__Bog-532	both	MH744420.1|fragment_1_29	28.9934	36.1717	7.17827	0.80155	0.917089	0.828526	0.755018	0.749693	177	regulatory	Transcriptional regulation	DNA binding protein	0.97028	0.94109	0.77748	DNA binding protein	specific	cluster	DNA binding protein	specific	DNA binding protein	specific	TRUE	0.9	DNA binding protein	specific	DNA binding protein	specific
IMGVR_UViG_3300030056_000009|3300030056|Ga0302181_10003437_9	IMGVR_UViG_3300030056_000009|3300030056|Ga0302181_10003437	soil	Palsa	physiological	Thoeris anti-defense 2-like domain	high	TRUE	TRUE	Thoeris anti-defense 2-like domain	annotate	FALSE	d__Bacteria;p__Actinomycetota;c__Actinomycetes;o__Streptosporangiales;f__Streptosporangiaceae	both	circular_virus_264381|fragment_2_9	3.86568				1	1	1	0.595677	12	physiological	Defense & anti-defense systems	Thoeris anti-defense 2-like domain	1	1	1	Thoeris anti-defense 2-like domain	specific	cluster	Thoeris anti-defense 2-like domain	specific	Thoeris anti-defense 2-like domain	specific	TRUE	0.9	Thoeris anti-defense 2-like domain	specific	Thoeris anti-defense 2-like domain	specific
IMGVR_UViG_3300030056_000019|3300030056|Ga0302181_10002173_1	IMGVR_UViG_3300030056_000019|3300030056|Ga0302181_10002173	soil	Palsa	unclassified		high	FALSE	TRUE	repA; regulatory protein RepA	specific	TRUE	d__Bacteria;p__Pseudomonadota;c__Gammaproteobacteria;o__Burkholderiales;f__Burkholderiaceae;g__Paraburkholderia	de_novo	circular_virus_1000635|fragment_2_1	41.5873	50.7989	9.21162	0.818665	1	0.934226	0.897351	0.870514	17	regulatory	Transcriptional regulation	repA; regulatory protein RepA	0.985075	0.981295	0.932432	repA; regulatory protein RepA	specific	embedding		unassigned	repA; regulatory protein RepA	specific	TRUE	0.9	repA; regulatory protein RepA	specific	repA; regulatory protein RepA	specific
IMGVR_UViG_3300030056_000043|3300030056|Ga0302181_10004447_17	IMGVR_UViG_3300030056_000043|3300030056|Ga0302181_10004447	soil	Palsa	unclassified	Domain of unknown function (DUF397)	high	FALSE	TRUE	Domain of unknown function (DUF397)	annotate	FALSE	d__Bacteria;p__Actinomycetota;c__Actinomycetes;o__Streptosporangiales;f__Streptosporangiaceae	de_novo	circular_virus_852969|fragment_2_98	155.838	158.423	2.58485	0.983684	0.498837	0.380182	0.327452	2.17486	58	regulatory	Transcriptional regulation	'Cold-shock' DNA-binding domain	0.783677	0.550459	0.277219		unassigned	none		unassigned		unassigned	TRUE	0.9		unassigned	Transcriptional regulation	L1
IMGVR_UViG_3300030056_000064|3300030056|Ga0302181_10012495_10	IMGVR_UViG_3300030056_000064|3300030056|Ga0302181_10012495	soil	Palsa	unclassified		medium	FALSE	TRUE		unassigned	TRUE		de_novo	IMGVR_UViG_3300025087_000048|3300025087|Ga0208957_1000060|fragment_6_10	139.479	144.401	4.92229	0.965912	0.382064	0.253886	0.213575	1.93196	5	metabolic	Secondary metabolite metabolism	thnK; 2-(S-pantetheinyl)-carbapenam-3-carboxylate methyltransferase [EC:2.1.1.394]	0.737079	0.270393	0.0506555		unassigned	none		unassigned		unassigned	TRUE	0.9		unassigned	metabolic	category
IMGVR_UViG_3300030057_000002|3300030057|Ga0302176_10000182_18	IMGVR_UViG_3300030057_000002|3300030057|Ga0302176_10000182	soil	Palsa	regulatory	Phage neck terminator protein	high	TRUE	TRUE	Phage neck terminator protein	annotate	FALSE		both	IMGVR_UViG_3300029914_000054|3300029914|Ga0311359_10001065|fragment_2_18	19.7316				1	1	1	0.557274	27	regulatory	Transcriptional regulation	Phage neck terminator protein	1	1	1	Phage neck terminator protein	specific	cluster	Phage neck terminator protein	specific	Phage neck terminator protein	specific	TRUE	0.9	Phage neck terminator protein	specific	Phage neck terminator protein	specific
IMGVR_UViG_3300030057_000002|3300030057|Ga0302176_10000182_40	IMGVR_UViG_3300030057_000002|3300030057|Ga0302176_10000182	soil	Palsa	unclassified		high	FALSE	TRUE		specific	TRUE		de_novo	MN693548.1|fragment_1_15	105.107	119.054	13.9462	0.882858	1	0.978012	0.971021	1.12568	9	regulatory	Transcriptional regulation	Gp2.5-like ssDNA binding protein and ssDNA annealing protein	0.985075	0.994687	0.982659	Gp2.5-like ssDNA binding protein and ssDNA annealing protein	specific	embedding		unassigned	Gp2.5-like ssDNA binding protein and ssDNA annealing protein	specific	TRUE	0.9	Gp2.5-like ssDNA binding protein and ssDNA annealing protein	specific	Gp2.5-like ssDNA binding protein and ssDNA annealing protein	specific
IMGVR_UViG_3300030057_000004|3300030057|Ga0302176_10000167_17	IMGVR_UViG_3300030057_000004|3300030057|Ga0302176_10000167	soil	Palsa	regulatory	Enterobacter phage Enc34, ssDNA-binding protein	high	TRUE	TRUE	Enterobacter phage Enc34, ssDNA-binding protein	annotate	FALSE		both	MG751778.1|fragment_2_14	125.056	142.583	17.527	0.877075	0.495162	0.359538	0.32148	0.977737	28	regulatory	Transcriptional regulation	DNA-binding 11 kDa phosphoprotein	0.7981	0.557895	0.191663		unassigned	none		unassigned		unassigned	TRUE	0.9		unassigned	Transcriptional regulation	L1
IMGVR_UViG_3300030057_000030|3300030057|Ga0302176_10001675_11	IMGVR_UViG_3300030057_000030|3300030057|Ga0302176_10001675	soil	Palsa	physiological	toxin	high	TRUE	TRUE	toxin	annotate	FALSE	d__Bacteria;p__Pseudomonadota;c__Gammaproteobacteria;o__Xanthomonadales;f__Rhodanobacteraceae	both	circular_virus_1413041|fragment_1_8	12.0912	12.4341	0.342842	0.972427	0.584718	0.696344	0.728619	1.01426	20	physiological	Toxin-antitoxin systems	toxin	0.961932	0.964052	0.83542	toxin	specific	cluster	toxin	specific	toxin	specific	TRUE	0.9	toxin	specific	toxin	specific
IMGVR_UViG_3300030057_000030|3300030057|Ga0302176_10001675_12	IMGVR_UViG_3300030057_000030|3300030057|Ga0302176_10001675	soil	Palsa	physiological	HicB_like antitoxin of bacterial toxin-antitoxin system	high	TRUE	TRUE	HicB_like antitoxin of bacterial toxin-antitoxin system	annotate	FALSE	d__Bacteria;p__Pseudomonadota;c__Gammaproteobacteria;o__Xanthomonadales;f__Rhodanobacteraceae	both	IMGVR_UViG_3300008742_000011|3300008742|Ga0115672_100146|fragment_1_12	53.4282	89.3916	35.9633	0.597688	0.908227	0.845111	0.78633	0.532697	52	physiological	Toxin-antitoxin systems	HicB_like antitoxin of bacterial toxin-antitoxin system	0.985075	0.964052	0.83542	HicB_like antitoxin of bacterial toxin-antitoxin system	specific	cluster	HicB_like antitoxin of bacterial toxin-antitoxin system	specific	HicB_like antitoxin of bacterial toxin-antitoxin system	specific	TRUE	0.9	HicB_like antitoxin of bacterial toxin-antitoxin system	specific	HicB_like antitoxin of bacterial toxin-antitoxin system	specific
IMGVR_UViG_3300030057_000030|3300030057|Ga0302176_10001675_9	IMGVR_UViG_3300030057_000030|3300030057|Ga0302176_10001675	soil	Palsa	metabolic	Acyltransferase domain	medium	TRUE	TRUE	Acyltransferase domain	annotate	FALSE	d__Bacteria;p__Pseudomonadota;c__Gammaproteobacteria;o__Xanthomonadales;f__Rhodanobacteraceae	both	circular_virus_606354|fragment_2_9	12.011	16.7082	4.69728	0.718864	1	1	0.94765	1.22756	19	metabolic	Lipid & fatty acid metabolism	Acyltransferase domain	0.998426	0.996008	0.981164	Acyltransferase domain	specific	embedding	Lipid & fatty acid metabolism	L1	Acyltransferase domain	specific	TRUE	0.9	Acyltransferase domain	specific	Acyltransferase domain	specific
IMGVR_UViG_3300030058_000005|3300030058|Ga0302179_10000693_1	IMGVR_UViG_3300030058_000005|3300030058|Ga0302179_10000693	soil	Palsa	regulatory	repA; regulatory protein RepA	high	TRUE	TRUE	repA; regulatory protein RepA	annotate	FALSE		both	circular_virus_264890|fragment_4_1	51.9499	76.1138	24.1638	0.68253	1	0.987199	0.988927	0.929794	7	regulatory	Transcriptional regulation	repA; regulatory protein RepA	0.998426	0.997344	0.989754	repA; regulatory protein RepA	specific	embedding		unassigned	repA; regulatory protein RepA	specific	TRUE	0.9	repA; regulatory protein RepA	specific	repA; regulatory protein RepA	specific
IMGVR_UViG_3300030062_000004|3300030062|Ga0238606_10014_32	IMGVR_UViG_3300030062_000004|3300030062|Ga0238606_10014	gut	Large intestine	regulatory	anti-repressor	high	TRUE	TRUE	anti-repressor	annotate	FALSE	d__Bacteria;p__Bacillota;c__Clostridia;o__Oscillospirales;f__Ruminococcaceae;g__Faecalibacterium	both	circular_virus_1241453|fragment_1_8	5.82973	7.16129	1.33155	0.814062	0.833121	0.724041	0.679213	0.934456	4	regulatory	Transcriptional regulation	anti-repressor	0.983668	0.851259	0.626271	anti-repressor	specific	cluster	anti-repressor	specific	Transcriptional regulation	L1	TRUE	0.9	anti-repressor	specific	anti-repressor	specific
IMGVR_UViG_3300030062_000004|3300030062|Ga0238606_10014_35	IMGVR_UViG_3300030062_000004|3300030062|Ga0238606_10014	gut	Large intestine	regulatory	K07727; putative transcriptional regulator	high	TRUE	TRUE	K07727; putative transcriptional regulator	annotate	FALSE	d__Bacteria;p__Bacillota;c__Clostridia;o__Oscillospirales;f__Ruminococcaceae;g__Faecalibacterium	both	UGV-GENOME-0280173|fragment_3_17	13.0543	31.0204	17.9661	0.420831	1	0.844387	0.738258	0.502782	19	regulatory	Transcriptional regulation	K07727; putative transcriptional regulator	0.994056	0.997344	0.982659	algH; putative transcriptional regulator	specific	cluster	algH; putative transcriptional regulator	specific	K07727; putative transcriptional regulator	specific	TRUE	0.9	algH; putative transcriptional regulator	specific	algH; putative transcriptional regulator	specific
IMGVR_UViG_3300030062_000008|3300030062|Ga0238606_10001_46	IMGVR_UViG_3300030062_000008|3300030062|Ga0238606_10001	gut	Large intestine	metabolic	nrdG; anaerobic ribonucleoside-triphosphate reductase activating protein [EC:1.97.1.4]	high	TRUE	FALSE	nrdG; anaerobic ribonucleoside-triphosphate reductase activating protein [EC:1.97.1.4]	annotate	FALSE	d__Bacteria;p__Bacteroidota;c__Bacteroidia;o__Bacteroidales;f__Bacteroidaceae;g__Bacteroides	annotate	circular_virus_1405813|fragment_5_44	152.643	163.221	10.5782	0.935191	0.851506	0.749711	0.665393	2.07446	17	metabolic	Other	nrdG; anaerobic ribonucleoside-triphosphate reductase activating protein [EC:1.97.1.4]	0.88777	0.817045	0.77748	nrdG; anaerobic ribonucleoside-triphosphate reductase activating protein [EC:1.97.1.4]	specific	cluster	nrdG; anaerobic ribonucleoside-triphosphate reductase activating protein [EC:1.97.1.4]	specific	nrdG; anaerobic ribonucleoside-triphosphate reductase activating protein [EC:1.97.1.4]	specific	TRUE	0.9	nrdG; anaerobic ribonucleoside-triphosphate reductase activating protein [EC:1.97.1.4]	specific	nrdG; anaerobic ribonucleoside-triphosphate reductase activating protein [EC:1.97.1.4]	specific
IMGVR_UViG_3300030062_000008|3300030062|Ga0238606_10001_77	IMGVR_UViG_3300030062_000008|3300030062|Ga0238606_10001	gut	Large intestine	regulatory	RNA-binding protein	high	TRUE	TRUE	RNA-binding protein	annotate	FALSE	d__Bacteria;p__Bacteroidota;c__Bacteroidia;o__Bacteroidales;f__Bacteroidaceae;g__Bacteroides	both	IMGVR_UViG_3300008108_000039|3300008108|Ga0114341_10000190|fragment_3_23	24.804	31.9984	7.19435	0.775165	1	1	0.989286	1.58021	21	regulatory	Post-transcriptional / RNA-mediated regulation	RNA-binding protein	0.998426	0.997344	0.994975	RNA-binding protein	specific	cluster	RNA-binding protein	specific	RNA-binding protein	specific	TRUE	0.9	RNA-binding protein	specific	RNA-binding protein	specific
IMGVR_UViG_3300030062_000009|3300030062|Ga0238606_10055_1	IMGVR_UViG_3300030062_000009|3300030062|Ga0238606_10055	gut	Large intestine	unclassified		medium	FALSE	TRUE	Cro/C1-type HTH DNA-binding domain	specific	TRUE	d__Bacteria;p__Bacillota;c__Clostridia;o__Oscillospirales;f__Oscillospiraceae;g__Oscillibacter	de_novo	fragment_5424_1	97.1043	113.515	16.4107	0.855431	0.761924	0.721733	0.683232	0.464742	40	regulatory	Transcriptional regulation	Cro/C1-type HTH DNA-binding domain	0.88777	0.94109	0.786047	Cro/C1-type HTH DNA-binding domain	specific	embedding	Transcriptional regulation	L1	Cro/C1-type HTH DNA-binding domain	specific	TRUE	0.9	Cro/C1-type HTH DNA-binding domain	specific	Cro/C1-type HTH DNA-binding domain	specific
IMGVR_UViG_3300030062_000015|3300030062|Ga0238606_10047_2	IMGVR_UViG_3300030062_000015|3300030062|Ga0238606_10047	gut	Large intestine	regulatory	Putative phage ssDNA-binding domain	high	TRUE	TRUE	Putative phage ssDNA-binding domain	annotate	FALSE	d__Bacteria;p__Bacillota;c__Clostridia;o__Oscillospirales;f__Ruminococcaceae	both	circular_virus_400859|fragment_2_2	32.7594	50.0756	17.3163	0.654198	1	1	0.985693	1.27594	13	regulatory	Transcriptional regulation	Putative phage ssDNA-binding domain	0.998426	0.997344	0.994975	Putative phage ssDNA-binding domain	specific	cluster	Putative phage ssDNA-binding domain	specific	Putative phage ssDNA-binding domain	specific	TRUE	0.9	Putative phage ssDNA-binding domain	specific	Putative phage ssDNA-binding domain	specific
IMGVR_UViG_3300030062_000015|3300030062|Ga0238606_10047_21	IMGVR_UViG_3300030062_000015|3300030062|Ga0238606_10047	gut	Large intestine	metabolic	nrdG; anaerobic ribonucleoside-triphosphate reductase activating protein [EC:1.97.1.4]	medium	TRUE	TRUE	nrdG; anaerobic ribonucleoside-triphosphate reductase activating protein [EC:1.97.1.4]	annotate	FALSE	d__Bacteria;p__Bacillota;c__Clostridia;o__Oscillospirales;f__Ruminococcaceae	both	circular_virus_1294516|fragment_1_3	3.06314				1	1	1	0.564052	7	metabolic	Other	nrdG; anaerobic ribonucleoside-triphosphate reductase activating protein [EC:1.97.1.4]	1	1	1	nrdG; anaerobic ribonucleoside-triphosphate reductase activating protein [EC:1.97.1.4]	specific	cluster	nrdG; anaerobic ribonucleoside-triphosphate reductase activating protein [EC:1.97.1.4]	specific	nrdG; anaerobic ribonucleoside-triphosphate reductase activating protein [EC:1.97.1.4]	specific	TRUE	0.9	nrdG; anaerobic ribonucleoside-triphosphate reductase activating protein [EC:1.97.1.4]	specific	nrdG; anaerobic ribonucleoside-triphosphate reductase activating protein [EC:1.97.1.4]	specific
IMGVR_UViG_3300030062_000016|3300030062|Ga0238606_10004_3	IMGVR_UViG_3300030062_000016|3300030062|Ga0238606_10004	gut	Large intestine	regulatory	transcriptional regulator	high	TRUE	TRUE	transcriptional regulator	annotate	FALSE	d__Bacteria;p__Pseudomonadota;c__Gammaproteobacteria;o__Enterobacterales;f__Enterobacteriaceae;g__Escherichia	both	MN850641.1|fragment_3_3	13.9232	37.9938	24.0705	0.366461	1	0.990477	0.980548	0.799508	2	regulatory	Transcriptional regulation	transcriptional regulator	0.998426	0.997344	0.998152	transcriptional regulator	specific	cluster	transcriptional regulator	specific	transcriptional regulator	specific	TRUE	0.9	transcriptional regulator	specific	transcriptional regulator	specific
IMGVR_UViG_3300030062_000021|3300030062|Ga0238606_10012_24	IMGVR_UViG_3300030062_000021|3300030062|Ga0238606_10012	gut	Large intestine	regulatory	transcriptional repressor	high	TRUE	TRUE	transcriptional repressor	annotate	FALSE	d__Bacteria;p__Pseudomonadota;c__Gammaproteobacteria;o__Pseudomonadales;f__Pseudomonadaceae;g__Pseudomonas_E	both	IMGVR_UViG_3300021431_000059|3300021431|Ga0224423_10001814|fragment_3_24	8.52233	12.5575	4.03513	0.678666	1	0.982703	0.965418	0.757351	12	regulatory	Transcriptional regulation	transcriptional repressor	0.998426	0.997344	0.989754	transcriptional repressor	specific	cluster	transcriptional repressor	specific	transcriptional repressor	specific	TRUE	0.9	transcriptional repressor	specific	transcriptional repressor	specific
IMGVR_UViG_3300030062_000021|3300030062|Ga0238606_10012_35	IMGVR_UViG_3300030062_000021|3300030062|Ga0238606_10012	gut	Large intestine	regulatory	transcriptional repressor	high	TRUE	FALSE	transcriptional repressor	annotate	FALSE	d__Bacteria;p__Pseudomonadota;c__Gammaproteobacteria;o__Pseudomonadales;f__Pseudomonadaceae;g__Pseudomonas_E	annotate	170623.SAMN04244579.FNYO01000030~1-57636~chromosome_mixed_38	94.6197	98.2719	3.65222	0.962836	0.368673	0.5083	0.438109	0.731209	179	regulatory	Transcriptional regulation	transcriptional regulator	0.887136	0.87395	0.709236	transcriptional repressor	specific	cluster	transcriptional repressor	specific	Transcriptional regulation	L1	TRUE	0.9	transcriptional repressor	specific	transcriptional repressor	specific
IMGVR_UViG_3300030062_000023|3300030062|Ga0238606_10010_53	IMGVR_UViG_3300030062_000023|3300030062|Ga0238606_10010	gut	Large intestine	regulatory	transcriptional repressor	high	TRUE	TRUE	transcriptional repressor	annotate	FALSE	d__Bacteria;p__Pseudomonadota;c__Gammaproteobacteria;o__Burkholderiales;f__Burkholderiaceae;g__Comamonas	both	MN694606.1|fragment_1_14	10.0407				1	1	1	0.833038	57	regulatory	Transcriptional regulation	transcriptional repressor	1	1	1	transcriptional repressor	specific	embedding		unassigned	transcriptional repressor	specific	TRUE	0.9	transcriptional repressor	specific	transcriptional repressor	specific
IMGVR_UViG_3300030062_000026|3300030062|Ga0238606_10003_55	IMGVR_UViG_3300030062_000026|3300030062|Ga0238606_10003	gut	Large intestine	regulatory	transcriptional regulator	high	TRUE	TRUE	transcriptional regulator	annotate	FALSE	d__Bacteria;p__Bacteroidota;c__Bacteroidia;o__Bacteroidales;f__Rikenellaceae;g__Alistipes	both	DTR_883843|fragment_1_55	23.129	25.1568	2.02782	0.919393	0.850324	0.85868	0.811409	1.40241	29	regulatory	Transcriptional regulation	anti-repressor Ant	0.961932	0.972452	0.88959	transcriptional regulator	specific	cluster	transcriptional regulator	specific	anti-repressor Ant	specific	TRUE	0.9	anti-repressor Ant	specific	anti-repressor Ant	specific
IMGVR_UViG_3300030062_000026|3300030062|Ga0238606_10003_56	IMGVR_UViG_3300030062_000026|3300030062|Ga0238606_10003	gut	Large intestine	regulatory	anti-repressor Ant	high	TRUE	TRUE	anti-repressor Ant	annotate	FALSE	d__Bacteria;p__Bacteroidota;c__Bacteroidia;o__Bacteroidales;f__Rikenellaceae;g__Alistipes	both	circular_virus_929612|fragment_3_56	6.99062	8.86281	1.87219	0.788759	1	1	0.963838	0.816975	60	regulatory	Transcriptional regulation	anti-repressor Ant	0.998426	0.997344	0.989754	anti-repressor Ant	specific	cluster	anti-repressor Ant	specific	anti-repressor Ant	specific	TRUE	0.9	anti-repressor Ant	specific	anti-repressor Ant	specific
IMGVR_UViG_3300030062_000028|3300030062|Ga0238606_10077_2	IMGVR_UViG_3300030062_000028|3300030062|Ga0238606_10077	gut	Large intestine	unclassified		high	FALSE	TRUE	transcriptional regulator	specific	TRUE	d__Bacteria;p__Pseudomonadota;c__Gammaproteobacteria;o__Pseudomonadales;f__Pseudomonadaceae;g__Pseudomonas	de_novo	DTR_677209|fragment_1_1	50.5338	54.2986	3.76478	0.930665	0.825704	0.827224	0.810697	0.951146	8	regulatory	Transcriptional regulation	transcriptional regulator	0.95302	0.94109	0.864903	transcriptional regulator	specific	embedding	Transcriptional regulation	L1	transcriptional regulator	specific	TRUE	0.9	transcriptional regulator	specific	transcriptional regulator	specific
IMGVR_UViG_3300030062_000028|3300030062|Ga0238606_10077_9	IMGVR_UViG_3300030062_000028|3300030062|Ga0238606_10077	gut	Large intestine	physiological	Zot-like toxin	high	TRUE	TRUE	Zot-like toxin	annotate	FALSE	d__Bacteria;p__Pseudomonadota;c__Gammaproteobacteria;o__Pseudomonadales;f__Pseudomonadaceae;g__Pseudomonas	both	circular_virus_685190|fragment_1_9	3.93395	4.29074	0.356784	0.916848	0.845761	0.658142	0.694474	0.554416	2	physiological	Toxin-antitoxin systems	Zot-like toxin	0.985075	0.972452	0.83542	Zot-like toxin	specific	cluster	Zot-like toxin	specific	Zot-like toxin	specific	TRUE	0.9	Zot-like toxin	specific	Zot-like toxin	specific
IMGVR_UViG_3300030062_000031|3300030062|Ga0238606_10030_3	IMGVR_UViG_3300030062_000031|3300030062|Ga0238606_10030	gut	Large intestine	unclassified	acetyltransferase	high	FALSE	TRUE	acetyltransferase	annotate	FALSE	d__Bacteria;p__Bacillota;c__Clostridia;o__Oscillospirales;f__Ruminococcaceae;g__Ruthenibacterium	de_novo	circular_virus_916162|fragment_2_3	173.831	183.902	10.0708	0.945238	0.765627	0.454568	0.372462	1.67608	7	physiological	Toxin-antitoxin systems	toxin-antitoxin system HicB-like	0.617391	0.656818	0.315789		unassigned	none		unassigned		unassigned	TRUE	0.9		unassigned	Toxin-antitoxin systems	L1
IMGVR_UViG_3300030062_000033|3300030062|Ga0238606_10029_16	IMGVR_UViG_3300030062_000033|3300030062|Ga0238606_10029	gut	Large intestine	regulatory	parB, spo0J; ParB family transcriptional regulator, chromosome partitioning protein	high	TRUE	TRUE	parB, spo0J; ParB family transcriptional regulator, chromosome partitioning protein	annotate	FALSE	d__Bacteria;p__Pseudomonadota;c__Gammaproteobacteria;o__Burkholderiales;f__Burkholderiaceae;g__Comamonas	both	UGV-GENOME-0243624|fragment_1_16	24.4648	29.7412	5.2764	0.82259	1	0.956753	0.940616	1.28248	49	regulatory	Transcriptional regulation	parB, spo0J; ParB family transcriptional regulator, chromosome partitioning protein	0.99661	0.994687	0.981164	parB, spo0J; ParB family transcriptional regulator, chromosome partitioning protein	specific	embedding	Transcriptional regulation	L1	parB, spo0J; ParB family transcriptional regulator, chromosome partitioning protein	specific	TRUE	0.9	parB, spo0J; ParB family transcriptional regulator, chromosome partitioning protein	specific	parB, spo0J; ParB family transcriptional regulator, chromosome partitioning protein	specific
IMGVR_UViG_3300030062_000033|3300030062|Ga0238606_10029_7	IMGVR_UViG_3300030062_000033|3300030062|Ga0238606_10029	gut	Large intestine	regulatory	CII-like transcriptional activator	high	TRUE	FALSE	CII-like transcriptional activator	annotate	FALSE	d__Bacteria;p__Pseudomonadota;c__Gammaproteobacteria;o__Burkholderiales;f__Burkholderiaceae;g__Comamonas	annotate	IMGVR_UViG_3300000519_000001|3300000519|RepKanNP_Acetate_BrdU_F21BDRAFT_1000136|fragment_2_7	116.924	122.163	5.23924	0.957113	0.414698	0.397764	0.402645	0.974801	53	regulatory	Transcriptional regulation	CII-like transcriptional activator	0.851827	0.765347	0.457179	Transcriptional regulation	L1	cluster	Transcriptional regulation	L1		unassigned	TRUE	0.9	CII-like transcriptional activator	specific	CII-like transcriptional activator	specific
IMGVR_UViG_3300030063_000010|3300030063|Ga0238611_10001_51	IMGVR_UViG_3300030063_000010|3300030063|Ga0238611_10001	gut	Large intestine	physiological	PemK-like, MazF-like toxin of type II toxin-antitoxin system	high	TRUE	TRUE	PemK-like, MazF-like toxin of type II toxin-antitoxin system	annotate	FALSE	d__Bacteria;p__Bacillota;c__Clostridia;o__Oscillospirales;f__Ruminococcaceae	both	UGV-GENOME-0306765|fragment_1_24	4.45562	8.65908	4.20345	0.514561	1	1	0.987549	0.539728	51	physiological	Toxin-antitoxin systems	PemK-like, MazF-like toxin of type II toxin-antitoxin system	1	1	0.998152	PemK-like, MazF-like toxin of type II toxin-antitoxin system	specific	cluster	PemK-like, MazF-like toxin of type II toxin-antitoxin system	specific	PemK-like, MazF-like toxin of type II toxin-antitoxin system	specific	TRUE	0.9	PemK-like, MazF-like toxin of type II toxin-antitoxin system	specific	PemK-like, MazF-like toxin of type II toxin-antitoxin system	specific
IMGVR_UViG_3300030063_000023|3300030063|Ga0238611_10005_24	IMGVR_UViG_3300030063_000023|3300030063|Ga0238611_10005	gut	Large intestine	regulatory	Phage regulatory protein Rha (Phage_pRha)	high	TRUE	TRUE	Phage regulatory protein Rha (Phage_pRha)	annotate	FALSE	d__Bacteria;p__Bacteroidota;c__Bacteroidia;o__Bacteroidales;f__Bacteroidaceae;g__Bacteroides	both	circular_virus_936248|fragment_2_24	20.1972	22.9077	2.71053	0.881676	0.605001	0.452561	0.412031	1.0585	22	regulatory	Transcriptional regulation	anti-repressor	0.930719	0.816078	0.298319	Phage regulatory protein Rha (Phage_pRha)	specific	cluster	Phage regulatory protein Rha (Phage_pRha)	specific	regulatory	category	TRUE	0.9	Phage regulatory protein Rha (Phage_pRha)	specific	Phage regulatory protein Rha (Phage_pRha)	specific
IMGVR_UViG_3300030063_000023|3300030063|Ga0238611_10005_25	IMGVR_UViG_3300030063_000023|3300030063|Ga0238611_10005	gut	Large intestine	regulatory	anti-repressor Ant	high	TRUE	TRUE	anti-repressor Ant	annotate	FALSE	d__Bacteria;p__Bacteroidota;c__Bacteroidia;o__Bacteroidales;f__Bacteroidaceae;g__Bacteroides	both	circular_virus_222972|fragment_3_38	18.3158	22.7883	4.47251	0.803737	1	0.985468	0.972041	2.02407	43	regulatory	Transcriptional regulation	anti-repressor Ant	0.994056	0.996008	0.981164	anti-repressor Ant	specific	embedding	Transcriptional regulation	L1	anti-repressor Ant	specific	TRUE	0.9	anti-repressor Ant	specific	anti-repressor Ant	specific
IMGVR_UViG_3300030064_000025|3300030064|Ga0238612_10003_22	IMGVR_UViG_3300030064_000025|3300030064|Ga0238612_10003	gut	Large intestine	regulatory	Putative phage ssDNA-binding domain	high	TRUE	TRUE	Putative phage ssDNA-binding domain	annotate	FALSE	d__Bacteria;p__Bacillota;c__Clostridia;o__Oscillospirales;f__Oscillospiraceae	both	circular_virus_2351|fragment_1_21	19.6012	41.0793	21.4781	0.477156	1	1	0.989879	0.752952	18	regulatory	Transcriptional regulation	Putative phage ssDNA-binding domain	0.998426	1	0.998152	Putative phage ssDNA-binding domain	specific	cluster	Putative phage ssDNA-binding domain	specific	Putative phage ssDNA-binding domain	specific	TRUE	0.9	Putative phage ssDNA-binding domain	specific	Putative phage ssDNA-binding domain	specific
IMGVR_UViG_3300030064_000025|3300030064|Ga0238612_10003_3	IMGVR_UViG_3300030064_000025|3300030064|Ga0238612_10003	gut	Large intestine	metabolic	nrdG; anaerobic ribonucleoside-triphosphate reductase activating protein [EC:1.97.1.4]	high	TRUE	TRUE	nrdG; anaerobic ribonucleoside-triphosphate reductase activating protein [EC:1.97.1.4]	annotate	FALSE	d__Bacteria;p__Bacillota;c__Clostridia;o__Oscillospirales;f__Oscillospiraceae	both	circular_virus_1364978|fragment_1_48	5.4818	9.515	4.0332	0.576122	1	1	0.988611	0.744778	27	metabolic	Other	nrdG; anaerobic ribonucleoside-triphosphate reductase activating protein [EC:1.97.1.4]	1	1	0.998152	nrdG; anaerobic ribonucleoside-triphosphate reductase activating protein [EC:1.97.1.4]	specific	cluster	nrdG; anaerobic ribonucleoside-triphosphate reductase activating protein [EC:1.97.1.4]	specific	nrdG; anaerobic ribonucleoside-triphosphate reductase activating protein [EC:1.97.1.4]	specific	TRUE	0.9	nrdG; anaerobic ribonucleoside-triphosphate reductase activating protein [EC:1.97.1.4]	specific	nrdG; anaerobic ribonucleoside-triphosphate reductase activating protein [EC:1.97.1.4]	specific
IMGVR_UViG_3300030064_000033|3300030064|Ga0238612_10030_3	IMGVR_UViG_3300030064_000033|3300030064|Ga0238612_10030	gut	Large intestine	regulatory	Putative phage ssDNA-binding domain	high	TRUE	TRUE	Putative phage ssDNA-binding domain	annotate	FALSE	d__Bacteria;p__Bacillota;c__Clostridia;o__Lachnospirales;f__Lachnospiraceae;g__Dorea_A	both	circular_virus_140392|fragment_5_3	19.217				1	1	1	1.44161	6	regulatory	Transcriptional regulation	Putative phage ssDNA-binding domain	1	1	0.998152	Putative phage ssDNA-binding domain	specific	cluster	Putative phage ssDNA-binding domain	specific	Putative phage ssDNA-binding domain	specific	TRUE	0.9	Putative phage ssDNA-binding domain	specific	Putative phage ssDNA-binding domain	specific
IMGVR_UViG_3300030064_000036|3300030064|Ga0238612_10005_6	IMGVR_UViG_3300030064_000036|3300030064|Ga0238612_10005	gut	Large intestine	regulatory	DNA binding protein	high	TRUE	TRUE	DNA binding protein	annotate	FALSE	d__Bacteria;p__Bacillota;c__Clostridia;o__Oscillospirales;f__Oscillospiraceae;g__Oscillibacter	both	circular_virus_177363|fragment_1_73	54.9404	76.9451	22.0047	0.714021	1	1	0.985098	1.88126	116	regulatory	Transcriptional regulation	DNA binding protein	0.97028	0.996008	0.989754	DNA binding protein	specific	embedding		unassigned	DNA binding protein	specific	TRUE	0.9	DNA binding protein	specific	DNA binding protein	specific
IMGVR_UViG_3300030064_000042|3300030064|Ga0238612_10020_11	IMGVR_UViG_3300030064_000042|3300030064|Ga0238612_10020	gut	Large intestine	regulatory	transcriptional regulator	high	TRUE	FALSE	transcriptional regulator	annotate	FALSE	d__Bacteria;p__Bacillota;c__Clostridia;o__Oscillospirales;f__Oscillospiraceae;g__Lawsonibacter	annotate	fragment_32374_29	118.527	135.849	17.3213	0.872496	0.793419	0.634399	0.550857	0.933075	26	regulatory	Transcriptional regulation	transcriptional regulator	0.912939	0.816078	0.512346	transcriptional regulator	specific	cluster	transcriptional regulator	specific	regulatory	category	TRUE	0.9	transcriptional regulator	specific	transcriptional regulator	specific
IMGVR_UViG_3300030064_000042|3300030064|Ga0238612_10020_23	IMGVR_UViG_3300030064_000042|3300030064|Ga0238612_10020	gut	Large intestine	unclassified		high	FALSE	TRUE		specific	TRUE	d__Bacteria;p__Bacillota;c__Clostridia;o__Oscillospirales;f__Oscillospiraceae;g__Lawsonibacter	de_novo	UGV-GENOME-0311180_1|fragment_1_16	33.1468				1	1	1	0.801328	3	regulatory	Transcriptional regulation	Winged helix-turn-helix domain	1	1	1	Winged helix-turn-helix domain	specific	cluster	Winged helix-turn-helix domain	specific	Winged helix-turn-helix domain	specific	TRUE	0.9	Winged helix-turn-helix domain	specific	Winged helix-turn-helix domain	specific
IMGVR_UViG_3300030064_000045|3300030064|Ga0238612_10008_29	IMGVR_UViG_3300030064_000045|3300030064|Ga0238612_10008	gut	Large intestine	regulatory	transcriptional repressor	high	TRUE	TRUE	transcriptional repressor	annotate	FALSE	d__Bacteria;p__Pseudomonadota;c__Gammaproteobacteria;o__Pseudomonadales;f__Pseudomonadaceae;g__Pseudomonas_E	both	DTR_887900|fragment_2_26	8.63928	12.1412	3.50188	0.711569	1	0.975205	0.894087	0.50246	29	regulatory	Transcriptional regulation	transcriptional repressor	0.998426	0.997344	0.982659	transcriptional repressor	specific	cluster	transcriptional repressor	specific	transcriptional repressor	specific	TRUE	0.9	transcriptional repressor	specific	transcriptional repressor	specific
IMGVR_UViG_3300030064_000045|3300030064|Ga0238612_10008_40	IMGVR_UViG_3300030064_000045|3300030064|Ga0238612_10008	gut	Large intestine	regulatory	transcriptional repressor	high	TRUE	FALSE	transcriptional repressor	annotate	FALSE	d__Bacteria;p__Pseudomonadota;c__Gammaproteobacteria;o__Pseudomonadales;f__Pseudomonadaceae;g__Pseudomonas_E	annotate	170623.SAMN04244579.FNYO01000030~1-57636~chromosome_mixed_38	88.3955	92.5456	4.15009	0.955156	0.344243	0.298281	0.291529	0.683109	179	regulatory	Transcriptional regulation	transcriptional regulator	0.752588	0.816078	0.368167	transcriptional repressor	specific	cluster	transcriptional repressor	specific		unassigned	TRUE	0.9	transcriptional repressor	specific	transcriptional repressor	specific
IMGVR_UViG_3300030064_000047|3300030064|Ga0238612_10021_6	IMGVR_UViG_3300030064_000047|3300030064|Ga0238612_10021	gut	Large intestine	regulatory	Phage regulatory protein Rha (Phage_pRha)	high	TRUE	TRUE	Phage regulatory protein Rha (Phage_pRha)	annotate	FALSE	d__Bacteria;p__Bacillota;c__Clostridia;o__Oscillospirales;f__Oscillospiraceae;g__Flavonifractor	both	circular_virus_845079|fragment_4_6	8.2439	9.39318	1.14928	0.877647	0.781071	0.780789	0.755862	1.65695	7	regulatory	Transcriptional regulation	anti-repressor Ant	0.942038	0.817045	0.569892	Phage regulatory protein Rha (Phage_pRha)	specific	cluster	Phage regulatory protein Rha (Phage_pRha)	specific	regulatory	category	TRUE	0.9	Phage regulatory protein Rha (Phage_pRha)	specific	Phage regulatory protein Rha (Phage_pRha)	specific
IMGVR_UViG_3300030064_000049|3300030064|Ga0238612_10044_14	IMGVR_UViG_3300030064_000049|3300030064|Ga0238612_10044	gut	Large intestine	unclassified		high	FALSE	TRUE		unassigned	TRUE	d__Bacteria;p__Bacillota;c__Clostridia;o__Oscillospirales;f__Oscillospiraceae	de_novo	circular_virus_1278968|fragment_2_36	82.6387	91.9294	9.29068	0.898937	0.468716	0.300172	0.272717	0.552881	355	physiological	Defense & anti-defense systems	casA, cse1; CRISPR system Cascade subunit CasA	0.783677	0.664894	0.191663		unassigned	none		unassigned		unassigned	TRUE	0.9		unassigned	Defense & anti-defense systems	L1
IMGVR_UViG_3300030064_000049|3300030064|Ga0238612_10044_3	IMGVR_UViG_3300030064_000049|3300030064|Ga0238612_10044	gut	Large intestine	regulatory	Helix-turn-helix	high	TRUE	FALSE	Helix-turn-helix	annotate	FALSE	d__Bacteria;p__Bacillota;c__Clostridia;o__Oscillospirales;f__Oscillospiraceae	annotate	fragment_26800_27	47.5344	67.2417	19.7072	0.706919	0.48428	0.292035	0.243014	0.491449	13204	regulatory	Transcriptional regulation	Transcriptional repressor NrdR-like, N-terminal domain	0.585185	0.664894	0.0454545	Helix-turn-helix	specific	cluster	Helix-turn-helix	specific		unassigned	TRUE	0.9	Helix-turn-helix	specific	Helix-turn-helix	specific
IMGVR_UViG_3300030064_000049|3300030064|Ga0238612_10044_4	IMGVR_UViG_3300030064_000049|3300030064|Ga0238612_10044	gut	Large intestine	regulatory	transcriptional regulator	high	TRUE	TRUE	transcriptional regulator	annotate	FALSE	d__Bacteria;p__Bacillota;c__Clostridia;o__Oscillospirales;f__Oscillospiraceae	both	UGV-GENOME-0349393_1|fragment_2_4	15.639	21.3207	5.68177	0.73351	1	1	0.995376	0.810153	16	regulatory	Transcriptional regulation	transcriptional regulator	1	0.997344	0.998152	transcriptional regulator	specific	cluster	transcriptional regulator	specific	transcriptional regulator	specific	TRUE	0.9	transcriptional regulator	specific	transcriptional regulator	specific
IMGVR_UViG_3300030064_000052|3300030064|Ga0238612_10014_11	IMGVR_UViG_3300030064_000052|3300030064|Ga0238612_10014	gut	Large intestine	unclassified		high	FALSE	TRUE	transcriptional regulator	specific	TRUE		de_novo	UGV-GENOME-0251911|fragment_4_11	26.4995				1	1	1	0.585045	16	regulatory	Transcriptional regulation	transcriptional regulator	1	1	1	transcriptional regulator	specific	embedding	Transcriptional regulation	L1	transcriptional regulator	specific	TRUE	0.9	transcriptional regulator	specific	transcriptional regulator	specific
IMGVR_UViG_3300030064_000053|3300030064|Ga0238612_10002_16	IMGVR_UViG_3300030064_000053|3300030064|Ga0238612_10002	gut	Large intestine	regulatory	transcriptional regulator	high	TRUE	TRUE	transcriptional regulator	annotate	FALSE	d__Bacteria;p__Bacillota;c__Clostridia;o__Lachnospirales;f__Lachnospiraceae;g__Blautia_A	both	IMGVR_UViG_3300029213_000007|3300029213|Ga0168697_100233|fragment_2_16	23.2308				1	1	1	2.0727	6	regulatory	Transcriptional regulation	transcriptional regulator	1	1	0.998152	transcriptional regulator	specific	cluster	transcriptional regulator	specific	transcriptional regulator	specific	TRUE	0.9	transcriptional regulator	specific	transcriptional regulator	specific
IMGVR_UViG_3300030064_000053|3300030064|Ga0238612_10002_53	IMGVR_UViG_3300030064_000053|3300030064|Ga0238612_10002	gut	Large intestine	regulatory	K02477; two-component system, LytTR family, response regulator	medium	TRUE	TRUE	K02477; two-component system, LytTR family, response regulator	annotate	FALSE	d__Bacteria;p__Bacillota;c__Clostridia;o__Lachnospirales;f__Lachnospiraceae;g__Blautia_A	both	circular_virus_1401223|fragment_3_41	8.83258	12.8095	3.97693	0.689533	0.943631	0.862182	0.79906	0.54778	7	regulatory	Signal transduction & two-component systems	K02477; two-component system, LytTR family, response regulator	0.988889	0.964052	0.929677	agrA, blpR, fsrA; two-component system, LytTR family, response regulator AgrA	specific	cluster	agrA, blpR, fsrA; two-component system, LytTR family, response regulator AgrA	specific	K02477; two-component system, LytTR family, response regulator	specific	TRUE	0.9	agrA, blpR, fsrA; two-component system, LytTR family, response regulator AgrA	specific	agrA, blpR, fsrA; two-component system, LytTR family, response regulator AgrA	specific
IMGVR_UViG_3300030064_000053|3300030064|Ga0238612_10002_58	IMGVR_UViG_3300030064_000053|3300030064|Ga0238612_10002	gut	Large intestine	regulatory	anti-repressor	high	TRUE	TRUE	anti-repressor	annotate	FALSE	d__Bacteria;p__Bacillota;c__Clostridia;o__Lachnospirales;f__Lachnospiraceae;g__Blautia_A	both	UGV-GENOME-0354520|fragment_5_28	10.556	13.345	2.78897	0.79101	1	0.973444	0.935024	0.963629	3	regulatory	Transcriptional regulation	anti-repressor	0.99661	0.991453	0.958005	anti-repressor	specific	cluster	anti-repressor	specific	anti-repressor	specific	TRUE	0.9	anti-repressor	specific	anti-repressor	specific
IMGVR_UViG_3300030064_000053|3300030064|Ga0238612_10002_59	IMGVR_UViG_3300030064_000053|3300030064|Ga0238612_10002	gut	Large intestine	regulatory	anti-repressor	medium	TRUE	TRUE	anti-repressor	annotate	FALSE	d__Bacteria;p__Bacillota;c__Clostridia;o__Lachnospirales;f__Lachnospiraceae;g__Blautia_A	both	circular_virus_1267948|fragment_3_32	6.58784	6.61883	0.0309858	0.995319	0.738489	0.72697	0.734588	1.23599	9	regulatory	Transcriptional regulation	anti-repressor	0.97028	0.906977	0.709236	anti-repressor	specific	cluster	anti-repressor	specific	Transcriptional regulation	L1	TRUE	0.9	anti-repressor	specific	anti-repressor	specific
IMGVR_UViG_3300030064_000053|3300030064|Ga0238612_10002_8	IMGVR_UViG_3300030064_000053|3300030064|Ga0238612_10002	gut	Large intestine	physiological	Thoeris anti-defense 2-like domain	high	TRUE	TRUE	Thoeris anti-defense 2-like domain	annotate	FALSE	d__Bacteria;p__Bacillota;c__Clostridia;o__Lachnospirales;f__Lachnospiraceae;g__Blautia_A	both	UGV-GENOME-0269377_1|fragment_2_8	2.91686				1	1	1	0.337768	91	physiological	Defense & anti-defense systems	Thoeris anti-defense 2-like domain	1	1	0.998152	Thoeris anti-defense 2-like domain	specific	cluster	Thoeris anti-defense 2-like domain	specific	Thoeris anti-defense 2-like domain	specific	TRUE	0.9	Thoeris anti-defense 2-like domain	specific	Thoeris anti-defense 2-like domain	specific
IMGVR_UViG_3300030064_000055|3300030064|Ga0238612_10006_21	IMGVR_UViG_3300030064_000055|3300030064|Ga0238612_10006	gut	Large intestine	physiological	socA; antitoxin SocA	high	TRUE	TRUE	socA; antitoxin SocA	annotate	FALSE	d__Bacteria;p__Bacteroidota;c__Bacteroidia;o__Bacteroidales;f__Barnesiellaceae;g__Barnesiella	both	UGV-GENOME-0302359_1|fragment_1_12	11.2352	11.6962	0.461053	0.960581	0.784811	0.867777	0.862644	0.911037	23	physiological	Toxin-antitoxin systems	socA; antitoxin SocA	0.961932	0.981295	0.894118	socA; antitoxin SocA	specific	cluster	socA; antitoxin SocA	specific	socA; antitoxin SocA	specific	TRUE	0.9	socA; antitoxin SocA	specific	socA; antitoxin SocA	specific
IMGVR_UViG_3300030064_000055|3300030064|Ga0238612_10006_53	IMGVR_UViG_3300030064_000055|3300030064|Ga0238612_10006	gut	Large intestine	regulatory	anti-repressor Ant	high	TRUE	TRUE	anti-repressor Ant	annotate	FALSE	d__Bacteria;p__Bacteroidota;c__Bacteroidia;o__Bacteroidales;f__Barnesiellaceae;g__Barnesiella	both	circular_virus_1437536|fragment_2_24	4.93934	6.43126	1.49192	0.768021	1	1	0.99666	0.943862	22	regulatory	Transcriptional regulation	anti-repressor Ant	1	0.997344	0.994975	anti-repressor Ant	specific	cluster	anti-repressor Ant	specific	anti-repressor Ant	specific	TRUE	0.9	anti-repressor Ant	specific	anti-repressor Ant	specific
IMGVR_UViG_3300030064_000060|3300030064|Ga0238612_10010_23	IMGVR_UViG_3300030064_000060|3300030064|Ga0238612_10010	gut	Large intestine	physiological	Thoeris anti-defense 2-like domain	high	TRUE	TRUE	Thoeris anti-defense 2-like domain	annotate	FALSE	d__Bacteria;p__Bacillota;c__Clostridia;o__Oscillospirales;f__Oscillospiraceae;g__Hominicoprocola	both	UGV-GENOME-0326455|fragment_2_38	7.60434				1	1	1	0.851393	7	physiological	Defense & anti-defense systems	Thoeris anti-defense 2-like domain	1	1	1	Thoeris anti-defense 2-like domain	specific	cluster	Thoeris anti-defense 2-like domain	specific	Thoeris anti-defense 2-like domain	specific	TRUE	0.9	Thoeris anti-defense 2-like domain	specific	Thoeris anti-defense 2-like domain	specific
IMGVR_UViG_3300030064_000060|3300030064|Ga0238612_10010_5	IMGVR_UViG_3300030064_000060|3300030064|Ga0238612_10010	gut	Large intestine	regulatory	DNA binding protein	high	TRUE	TRUE	DNA binding protein	annotate	FALSE	d__Bacteria;p__Bacillota;c__Clostridia;o__Oscillospirales;f__Oscillospiraceae;g__Hominicoprocola	both	circular_virus_791941|fragment_2_5	22.3947				1	1	1	1.55551	2	regulatory	Transcriptional regulation	DNA binding protein	1	1	0.998152	DNA binding protein	specific	cluster	DNA binding protein	specific	DNA binding protein	specific	TRUE	0.9	DNA binding protein	specific	DNA binding protein	specific
IMGVR_UViG_3300030064_000062|3300030064|Ga0238612_10024_1	IMGVR_UViG_3300030064_000062|3300030064|Ga0238612_10024	gut	Large intestine	unclassified		high	FALSE	TRUE	Toxin-antitoxin systems	L1	TRUE	d__Bacteria;p__Bacillota;c__Clostridia;o__Oscillospirales;f__CAG-382;g__Woodwardiibium	de_novo	circular_virus_772952|fragment_1_1	104.772	137.993	33.2214	0.759253	0.88895	0.800059	0.738638	0.88942	17	physiological	Toxin-antitoxin systems	ParE-like toxin of type II bacterial toxin-antitoxin system	0.95302	0.87395	0.709236	Toxin-antitoxin systems	L1	embedding		unassigned	Toxin-antitoxin systems	L1	TRUE	0.9	ParE-like toxin of type II bacterial toxin-antitoxin system	specific	ParE-like toxin of type II bacterial toxin-antitoxin system	specific
IMGVR_UViG_3300030064_000062|3300030064|Ga0238612_10024_2	IMGVR_UViG_3300030064_000062|3300030064|Ga0238612_10024	gut	Large intestine	regulatory	higA; HTH-type transcriptional regulator / antitoxin HigA	high	TRUE	TRUE	higA; HTH-type transcriptional regulator / antitoxin HigA	annotate	FALSE	d__Bacteria;p__Bacillota;c__Clostridia;o__Oscillospirales;f__CAG-382;g__Woodwardiibium	both	circular_virus_887224|fragment_1_2	38.3353	46.773	8.43772	0.819603	0.864483	0.7326	0.662475	2.17146	13	physiological	Toxin-antitoxin systems	hicB; antitoxin HicB	0.942038	0.816078	0.626271	higA; HTH-type transcriptional regulator / antitoxin HigA	specific	cluster	higA; HTH-type transcriptional regulator / antitoxin HigA	specific	physiological	category	TRUE	0.9	higA; HTH-type transcriptional regulator / antitoxin HigA	specific	higA; HTH-type transcriptional regulator / antitoxin HigA	specific
IMGVR_UViG_3300030064_000065|3300030064|Ga0238612_10025_13	IMGVR_UViG_3300030064_000065|3300030064|Ga0238612_10025	gut	Large intestine	regulatory	DNA binding protein	medium	TRUE	FALSE	DNA binding protein	annotate	FALSE	d__Bacteria;p__Bacillota;c__Clostridia;o__Oscillospirales;f__Oscillospiraceae	annotate	UGV-GENOME-0302254_1|fragment_1_1	121.161	131.704	10.5436	0.919945	1	0.794334	0.769718	3.12448	20	regulatory	Transcriptional regulation	DNA binding protein	0.961932	0.964052	0.892655	DNA binding protein	specific	cluster	DNA binding protein	specific	DNA binding protein	specific	TRUE	0.9	DNA binding protein	specific	DNA binding protein	specific
IMGVR_UViG_3300030064_000065|3300030064|Ga0238612_10025_8	IMGVR_UViG_3300030064_000065|3300030064|Ga0238612_10025	gut	Large intestine	physiological	Thoeris anti-defense 2-like domain	high	TRUE	TRUE	Thoeris anti-defense 2-like domain	annotate	FALSE	d__Bacteria;p__Bacillota;c__Clostridia;o__Oscillospirales;f__Oscillospiraceae	both	UGV-GENOME-0267952|fragment_2_8	5.45207				1	1	1	1.03816	1	physiological	Defense & anti-defense systems	Thoeris anti-defense 2-like domain	1	1	0.998152	Thoeris anti-defense 2-like domain	specific	cluster	Thoeris anti-defense 2-like domain	specific	Thoeris anti-defense 2-like domain	specific	TRUE	0.9	Thoeris anti-defense 2-like domain	specific	Thoeris anti-defense 2-like domain	specific
IMGVR_UViG_3300030064_000082|3300030064|Ga0238612_10081_7	IMGVR_UViG_3300030064_000082|3300030064|Ga0238612_10081	gut	Large intestine	regulatory	antB; anti-repressor protein	high	TRUE	TRUE	antB; anti-repressor protein	annotate	FALSE	d__Bacteria;p__Bacillota;c__Clostridia;o__Oscillospirales;f__Ruminococcaceae	both	circular_virus_1220609|fragment_5_7	5.37748	6.16795	0.790473	0.871842	0.914408	0.788629	0.792371	1.1633	3	regulatory	Transcriptional regulation	anti-repressor Ant	0.985075	0.94109	0.709236	Transcriptional regulation	L1	cluster	Transcriptional regulation	L1	Transcriptional regulation	L1	TRUE	0.9	anti-repressor Ant	specific	anti-repressor Ant	specific
IMGVR_UViG_3300030064_000085|3300030064|Ga0238612_10026_24	IMGVR_UViG_3300030064_000085|3300030064|Ga0238612_10026	gut	Large intestine	regulatory	transcriptional regulator	high	TRUE	TRUE	transcriptional regulator	annotate	FALSE	d__Bacteria;p__Bacillota;c__Clostridia;o__Oscillospirales;f__Oscillospiraceae	both	411490.SAMN00627053.DS499731~1-261254~chromosome_mixed_199	114.721	125.669	10.9487	0.912877	0.707618	0.815737	0.816923	0.889866	32	regulatory	Transcriptional regulation	transcriptional regulator	0.930719	0.943396	0.864903	transcriptional regulator	specific	cluster	transcriptional regulator	specific	transcriptional regulator	specific	TRUE	0.9	transcriptional regulator	specific	transcriptional regulator	specific
IMGVR_UViG_3300030064_000092|3300030064|Ga0238612_10036_20	IMGVR_UViG_3300030064_000092|3300030064|Ga0238612_10036	gut	Large intestine	unclassified		medium	FALSE	TRUE	Helix-turn-helix	specific	TRUE		de_novo	circular_virus_806370|fragment_1_4	102.282	136.896	34.6137	0.747154	0.615603	0.438286	0.372491	0.530962	19	metabolic	Amino acid metabolism	alaA; alanine-synthesizing transaminase [EC:2.6.1.66] [EC:2.6.1.2]; K10907; aminotransferase [EC:2.6.1.-]	0.887136	0.765347	0.306452	Helix-turn-helix	specific	cluster	Helix-turn-helix	specific		unassigned	TRUE	0.9	Helix-turn-helix	specific	Helix-turn-helix	specific
IMGVR_UViG_3300030064_000092|3300030064|Ga0238612_10036_28	IMGVR_UViG_3300030064_000092|3300030064|Ga0238612_10036	gut	Large intestine	unclassified		high	FALSE	TRUE	regulatory	category	TRUE		de_novo	IMGVR_UViG_3300032167_000532|3300032167|Ga0224413_10018450|fragment_2_31	41.902	45.0146	3.11263	0.930853	0.632566	0.510251	0.462253	0.867056	14	regulatory	Transcriptional regulation	transcriptional regulator	0.912939	0.765347	0.457179	regulatory	category	embedding		unassigned	regulatory	category	TRUE	0.9	Transcriptional regulation	L1	Transcriptional regulation	L1
IMGVR_UViG_3300030065_000008|3300030065|Ga0238615_100339_3	IMGVR_UViG_3300030065_000008|3300030065|Ga0238615_100339	gut	Large intestine	regulatory	Phage regulatory protein Rha (Phage_pRha)	high	TRUE	TRUE	Phage regulatory protein Rha (Phage_pRha)	annotate	FALSE		both	KR093647.1|fragment_1_3	54.7137	60.5918	5.87812	0.902988	0.748423	0.514036	0.455924	1.33404	2	regulatory	Transcriptional regulation	transcriptional regulator	0.887136	0.604869	0.256649		unassigned	none		unassigned		unassigned	TRUE	0.9	regulatory	category	Transcriptional regulation	L1
IMGVR_UViG_3300030065_000008|3300030065|Ga0238615_100339_7	IMGVR_UViG_3300030065_000008|3300030065|Ga0238615_100339	gut	Large intestine	regulatory	transcription antiterminator	high	TRUE	TRUE	transcription antiterminator	annotate	FALSE		both	IMGVR_UViG_3300011269_000008|3300011269|Ga0137392_10000054|fragment_2_7	116.502	127.589	11.0872	0.913102	0.680963	0.538748	0.48776	1.83901	66	regulatory	Other	rfaH; transcriptional antiterminator RfaH	0.827448	0.705061	0.40534	transcription antiterminator	specific	cluster	transcription antiterminator	specific		unassigned	TRUE	0.9	transcription antiterminator	specific	transcription antiterminator	specific
IMGVR_UViG_3300030077_000005|3300030077|Ga0243272_10033_52	IMGVR_UViG_3300030077_000005|3300030077|Ga0243272_10033	gut	Large intestine	regulatory	transcriptional repressor	high	TRUE	TRUE	transcriptional repressor	annotate	FALSE	d__Bacteria;p__Bacteroidota;c__Bacteroidia;o__Bacteroidales;f__Bacteroidaceae;g__Prevotella	both	circular_virus_1210025|fragment_3_18	25.6962	31.5753	5.87901	0.813809	1	1	0.991839	2.19046	25	regulatory	Transcriptional regulation	transcriptional repressor	0.998426	0.997344	0.994975	transcriptional repressor	specific	cluster	transcriptional repressor	specific	transcriptional repressor	specific	TRUE	0.9	transcriptional repressor	specific	transcriptional repressor	specific
IMGVR_UViG_3300030077_000008|3300030077|Ga0243272_10023_58	IMGVR_UViG_3300030077_000008|3300030077|Ga0243272_10023	gut	Large intestine	unclassified		high	FALSE	TRUE	metabolic	category	TRUE	d__Bacteria;p__Bacteroidota;c__Bacteroidia;o__Bacteroidales;f__Bacteroidaceae;g__Bacteroides	de_novo	UGV-GENOME-0290404|fragment_3_32	114.447	128.559	14.112	0.89023	0.77553	0.460178	0.44672	1.12849	52	regulatory	Transcriptional regulation	Helix-turn-helix	0.837419	0.736648	0.368167	metabolic	category	cluster	metabolic	category		unassigned	TRUE	0.9	Transcriptional regulation	L1	Transcriptional regulation	L1
IMGVR_UViG_3300030077_000008|3300030077|Ga0243272_10023_76	IMGVR_UViG_3300030077_000008|3300030077|Ga0243272_10023	gut	Large intestine	unclassified		high	FALSE	TRUE		unassigned	TRUE	d__Bacteria;p__Bacteroidota;c__Bacteroidia;o__Bacteroidales;f__Bacteroidaceae;g__Bacteroides	de_novo	UGV-GENOME-0330017|fragment_5_24	127.202	128.188	0.986526	0.992304	0.294582	0.287842	0.240725	3.34792	20	regulatory	Transcriptional regulation	transcriptional regulator	0.653846	0.406699	0.156902		unassigned	none		unassigned		unassigned	TRUE	0.9		unassigned	regulatory	category
IMGVR_UViG_3300030077_000008|3300030077|Ga0243272_10023_79	IMGVR_UViG_3300030077_000008|3300030077|Ga0243272_10023	gut	Large intestine	unclassified		high	FALSE	TRUE		unassigned	TRUE	d__Bacteria;p__Bacteroidota;c__Bacteroidia;o__Bacteroidales;f__Bacteroidaceae;g__Bacteroides	de_novo	circular_virus_909421|fragment_2_116	112.995	114.936	1.94087	0.983113	0.307041	0.233749	0.217656	4.11045	47	physiological	Defense & anti-defense systems	Anti-CRISPR type V subtype A2 family	0.583334	0.422285	0.120513		unassigned	none		unassigned		unassigned	TRUE	0.9		unassigned	physiological	category
IMGVR_UViG_3300030077_000009|3300030077|Ga0243272_10073_8	IMGVR_UViG_3300030077_000009|3300030077|Ga0243272_10073	gut	Large intestine	regulatory	anti-repressor Ant	high	TRUE	TRUE	anti-repressor Ant	annotate	FALSE	d__Bacteria;p__Bacillota;c__Clostridia;o__Peptostreptococcales;f__Peptostreptococcaceae;g__Intestinibacter	both	circular_virus_13982|fragment_2_9	2.34271	4.83021	2.48751	0.485011	1	0.994043	0.981624	0.4032	7	regulatory	Transcriptional regulation	anti-repressor Ant	1	1	0.998152	anti-repressor Ant	specific	cluster	anti-repressor Ant	specific	anti-repressor Ant	specific	TRUE	0.9	anti-repressor Ant	specific	anti-repressor Ant	specific
IMGVR_UViG_3300030077_000016|3300030077|Ga0243272_10013|26680-76587_47	IMGVR_UViG_3300030077_000016|3300030077|Ga0243272_10013|26680-76587	gut	Large intestine	regulatory	transcriptional regulator	medium	TRUE	TRUE	transcriptional regulator	annotate	FALSE	d__Bacteria;p__Bacteroidota;c__Bacteroidia;o__Bacteroidales;f__Bacteroidaceae;g__Prevotella	both	UGV-GENOME-0286748|fragment_1_44	10.8467	15.7099	4.86321	0.690437	1	0.960977	0.935639	0.774914	103	regulatory	Transcriptional regulation	transcriptional regulator	0.985075	0.996008	0.982659	transcriptional regulator	specific	cluster	transcriptional regulator	specific	transcriptional regulator	specific	TRUE	0.9	transcriptional regulator	specific	transcriptional regulator	specific
IMGVR_UViG_3300030081_000002|3300030081|Ga0243452_10025_1	IMGVR_UViG_3300030081_000002|3300030081|Ga0243452_10025	gut	Large intestine	regulatory	transcriptional regulator	high	TRUE	TRUE	transcriptional regulator	annotate	FALSE	d__Bacteria;p__Bacteroidota;c__Bacteroidia;o__Bacteroidales;f__Bacteroidaceae;g__Prevotella	both	circular_virus_1366055|fragment_1_3	25.3504	36.2666	10.9161	0.699002	1	0.989601	0.986252	1.56632	37	regulatory	Transcriptional regulation	transcriptional regulator	0.998426	0.997344	0.989754	transcriptional regulator	specific	cluster	transcriptional regulator	specific	transcriptional regulator	specific	TRUE	0.9	transcriptional regulator	specific	transcriptional regulator	specific
IMGVR_UViG_3300030084_000001|3300030084|Ga0237953_100537_7	IMGVR_UViG_3300030084_000001|3300030084|Ga0237953_100537	gut	Large intestine	physiological	Thoeris anti-defense 2-like domain	high	TRUE	TRUE	Thoeris anti-defense 2-like domain	annotate	FALSE	d__Bacteria;p__Bacteroidota;c__Bacteroidia;o__Bacteroidales;f__Bacteroidaceae;g__Bacteroides	both	circular_virus_1285762|fragment_1_5	7.66192				1	1	1	1.32656	2	physiological	Defense & anti-defense systems	Thoeris anti-defense 2-like domain	1	1	0.998152	Thoeris anti-defense 2-like domain	specific	cluster	Thoeris anti-defense 2-like domain	specific	Thoeris anti-defense 2-like domain	specific	TRUE	0.9	Thoeris anti-defense 2-like domain	specific	Thoeris anti-defense 2-like domain	specific
IMGVR_UViG_3300030084_000009|3300030084|Ga0237953_100118_18	IMGVR_UViG_3300030084_000009|3300030084|Ga0237953_100118	gut	Large intestine	regulatory	anti-repressor	high	TRUE	TRUE	anti-repressor	annotate	FALSE	d__Bacteria;p__Bacillota;c__Clostridia;o__Lachnospirales;f__Lachnospiraceae;g__Roseburia	both	circular_virus_1245485|fragment_4_18	3.43618	3.93544	0.499257	0.873138	0.711846	0.698985	0.686401	0.70896	4	regulatory	Transcriptional regulation	anti-repressor	0.985075	0.991453	0.688312	anti-repressor	specific	cluster	anti-repressor	specific	Transcriptional regulation	L1	TRUE	0.9	anti-repressor	specific	anti-repressor	specific
IMGVR_UViG_3300030084_000009|3300030084|Ga0237953_100118_8	IMGVR_UViG_3300030084_000009|3300030084|Ga0237953_100118	gut	Large intestine	regulatory	transcriptional regulator	high	TRUE	TRUE	transcriptional regulator	annotate	FALSE	d__Bacteria;p__Bacillota;c__Clostridia;o__Lachnospirales;f__Lachnospiraceae;g__Roseburia	both	UGV-GENOME-0274974|fragment_2_8	72.9392	95.6793	22.7401	0.76233	0.647785	0.4991	0.45146	0.651359	19	regulatory	Transcriptional regulation	transcriptional regulator	0.887136	0.816078	0.368167	Transcriptional regulation	L1	cluster	Transcriptional regulation	L1		unassigned	TRUE	0.9	Helix-turn-helix domain	specific	Helix-turn-helix domain	specific
IMGVR_UViG_3300030084_000013|3300030084|Ga0237953_101298_5	IMGVR_UViG_3300030084_000013|3300030084|Ga0237953_101298	gut	Large intestine	regulatory	transcriptional regulator	high	TRUE	TRUE	transcriptional regulator	annotate	FALSE	d__Bacteria;p__Bacteroidota;c__Bacteroidia;o__Bacteroidales;f__Bacteroidaceae;g__Bacteroides	both	UGV-GENOME-0334712|fragment_4_5	29.5881	44.2506	14.6625	0.668648	1	0.972063	0.948825	0.693298	2	regulatory	Transcriptional regulation	transcriptional regulator	0.99661	0.996008	0.982659	transcriptional regulator	specific	cluster	transcriptional regulator	specific	transcriptional regulator	specific	TRUE	0.9	transcriptional regulator	specific	transcriptional regulator	specific
IMGVR_UViG_3300030084_000013|3300030084|Ga0237953_101298_6	IMGVR_UViG_3300030084_000013|3300030084|Ga0237953_101298	gut	Large intestine	physiological	HigB_toxin, RelE-like toxic component of a toxin-antitoxin system	medium	TRUE	TRUE	HigB_toxin, RelE-like toxic component of a toxin-antitoxin system	annotate	FALSE	d__Bacteria;p__Bacteroidota;c__Bacteroidia;o__Bacteroidales;f__Bacteroidaceae;g__Bacteroides	both	Norman_158_NODE_2_length_60814_cov_18.884017_1|fragment_5_8	8.58083	16.8397	8.25892	0.509558	1	1	0.884172	0.80056	18	physiological	Toxin-antitoxin systems	HigB_toxin, RelE-like toxic component of a toxin-antitoxin system	1	0.997344	0.989754	HigB_toxin, RelE-like toxic component of a toxin-antitoxin system	specific	cluster	HigB_toxin, RelE-like toxic component of a toxin-antitoxin system	specific	HigB_toxin, RelE-like toxic component of a toxin-antitoxin system	specific	TRUE	0.9	HigB_toxin, RelE-like toxic component of a toxin-antitoxin system	specific	HigB_toxin, RelE-like toxic component of a toxin-antitoxin system	specific
IMGVR_UViG_3300030084_000019|3300030084|Ga0237953_100132_16	IMGVR_UViG_3300030084_000019|3300030084|Ga0237953_100132	gut	Large intestine	metabolic	nrdG; anaerobic ribonucleoside-triphosphate reductase activating protein [EC:1.97.1.4]	high	TRUE	TRUE	nrdG; anaerobic ribonucleoside-triphosphate reductase activating protein [EC:1.97.1.4]	annotate	FALSE	d__Bacteria;p__Actinomycetota;c__Coriobacteriia;o__Coriobacteriales;f__Coriobacteriaceae;g__Collinsella	both	IMGVR_UViG_3300029880_000003|3300029880|Ga0245255_100140|fragment_1_29	5.0838				1	1	1	0.944977	38	metabolic	Other	nrdG; anaerobic ribonucleoside-triphosphate reductase activating protein [EC:1.97.1.4]	1	1	1	nrdG; anaerobic ribonucleoside-triphosphate reductase activating protein [EC:1.97.1.4]	specific	cluster	nrdG; anaerobic ribonucleoside-triphosphate reductase activating protein [EC:1.97.1.4]	specific	nrdG; anaerobic ribonucleoside-triphosphate reductase activating protein [EC:1.97.1.4]	specific	TRUE	0.9	nrdG; anaerobic ribonucleoside-triphosphate reductase activating protein [EC:1.97.1.4]	specific	nrdG; anaerobic ribonucleoside-triphosphate reductase activating protein [EC:1.97.1.4]	specific
IMGVR_UViG_3300030084_000021|3300030084|Ga0237953_100285_1	IMGVR_UViG_3300030084_000021|3300030084|Ga0237953_100285	gut	Large intestine	physiological	DarB-like antirestriction	high	TRUE	FALSE	DarB-like antirestriction	annotate	FALSE	d__Bacteria;p__Bacteroidota;c__Bacteroidia;o__Bacteroidales;f__Bacteroidaceae;g__Bacteroides	annotate	fragment_26800_27	91.6622	96.8668	5.20467	0.94627	0.355577	0.194554	0.158306	0.947677	13204	regulatory	Transcriptional regulation	Transcriptional repressor NrdR-like, N-terminal domain	0.6	0.374147	0.0188285	Defense & anti-defense systems	L1	cluster	Defense & anti-defense systems	L1		unassigned	TRUE	0.9	DarB-like antirestriction	specific	DarB-like antirestriction	specific
IMGVR_UViG_3300030084_000025|3300030084|Ga0237953_100198_6	IMGVR_UViG_3300030084_000025|3300030084|Ga0237953_100198	gut	Large intestine	regulatory	transcriptional repressor	high	TRUE	TRUE	transcriptional repressor	annotate	FALSE	d__Bacteria;p__Bacteroidota;c__Bacteroidia;o__Bacteroidales;f__Bacteroidaceae;g__Bacteroides	both	UGV-GENOME-0226920_1|fragment_1_6	12.2471				1	1	1	0.687904	125	regulatory	Transcriptional regulation	transcriptional repressor	0.994056	1	1	transcriptional repressor	specific	cluster	transcriptional repressor	specific	transcriptional repressor	specific	TRUE	0.9	transcriptional repressor	specific	transcriptional repressor	specific
IMGVR_UViG_3300030084_000027|3300030084|Ga0237953_100707_5	IMGVR_UViG_3300030084_000027|3300030084|Ga0237953_100707	gut	Large intestine	physiological	Thoeris anti-defense 2-like domain	high	TRUE	TRUE	Thoeris anti-defense 2-like domain	annotate	FALSE	d__Bacteria;p__Bacteroidota;c__Bacteroidia;o__Bacteroidales;f__Bacteroidaceae;g__Bacteroides	both	IMGVR_UViG_3300028588_000049|3300028588|Ga0265780_10001153|fragment_4_6	29.4447	42.1498	12.7051	0.698572	1	1	0.996554	1.07216	18	physiological	Defense & anti-defense systems	Thoeris anti-defense 2-like domain	0.998426	0.997344	0.998152	Thoeris anti-defense 2-like domain	specific	cluster	Thoeris anti-defense 2-like domain	specific	Thoeris anti-defense 2-like domain	specific	TRUE	0.9	Thoeris anti-defense 2-like domain	specific	Thoeris anti-defense 2-like domain	specific
IMGVR_UViG_3300030084_000031|3300030084|Ga0237953_100122_29	IMGVR_UViG_3300030084_000031|3300030084|Ga0237953_100122	gut	Large intestine	regulatory	DNA binding protein	high	TRUE	TRUE	DNA binding protein	annotate	FALSE	d__Bacteria;p__Bacteroidota;c__Bacteroidia;o__Bacteroidales;f__Bacteroidaceae;g__Bacteroides	both	IMGVR_UViG_3300006476_000020|3300006476|Ga0100233_100476|fragment_2_33	33.1071	50.4978	17.3907	0.655614	1	1	0.995193	0.844654	101	regulatory	Transcriptional regulation	DNA binding protein	0.985075	0.997344	0.998152	DNA binding protein	specific	cluster	DNA binding protein	specific	DNA binding protein	specific	TRUE	0.9	DNA binding protein	specific	DNA binding protein	specific
IMGVR_UViG_3300030084_000033|3300030084|Ga0237953_100079_26	IMGVR_UViG_3300030084_000033|3300030084|Ga0237953_100079	gut	Large intestine	regulatory	transcriptional regulator	medium	TRUE	TRUE	transcriptional regulator	annotate	FALSE	d__Bacteria;p__Bacteroidota;c__Bacteroidia;o__Bacteroidales;f__Bacteroidaceae;g__Bacteroides	both	IMGVR_UViG_2568526206_000002|2568526206|2568554816|fragment_2_28	45.7729	51.8737	6.10081	0.882391	0.743836	0.584496	0.509864	2.12201	42	physiological	Toxin-antitoxin systems	higA1; antitoxin HigA1	0.887136	0.765347	0.425641	transcriptional regulator	specific	cluster	transcriptional regulator	specific		unassigned	TRUE	0.9	transcriptional regulator	specific	transcriptional regulator	specific
IMGVR_UViG_3300030084_000033|3300030084|Ga0237953_100079_39	IMGVR_UViG_3300030084_000033|3300030084|Ga0237953_100079	gut	Large intestine	physiological	DarB-like antirestriction	high	TRUE	FALSE	DarB-like antirestriction	annotate	FALSE	d__Bacteria;p__Bacteroidota;c__Bacteroidia;o__Bacteroidales;f__Bacteroidaceae;g__Bacteroides	annotate	fragment_26800_27	122.939	132.19	9.25065	0.93002	0.467587	0.260716	0.213819	1.27104	13204	regulatory	Transcriptional regulation	Transcriptional repressor NrdR-like, N-terminal domain	0.585185	0.374147	0.0310811	DarB-like antirestriction	specific	cluster	DarB-like antirestriction	specific		unassigned	TRUE	0.9	DarB-like antirestriction	specific	DarB-like antirestriction	specific
IMGVR_UViG_3300030084_000033|3300030084|Ga0237953_100079_44	IMGVR_UViG_3300030084_000033|3300030084|Ga0237953_100079	gut	Large intestine	metabolic	PEP-utilising enzyme, PEP-binding domain	medium	TRUE	FALSE	PEP-utilising enzyme, PEP-binding domain	annotate	FALSE	d__Bacteria;p__Bacteroidota;c__Bacteroidia;o__Bacteroidales;f__Bacteroidaceae;g__Bacteroides	annotate	fragment_23779_2	183.005	190.655	7.6496	0.959877	0.341419	0.195079	0.162004	2.53484	60	metabolic	Other	Uncharacterized protein family UPF0004	0.580645	0.19973	0.0188285	PEP-utilising enzyme, PEP-binding domain	specific	cluster	PEP-utilising enzyme, PEP-binding domain	specific		unassigned	TRUE	0.9	PEP-utilising enzyme, PEP-binding domain	specific	PEP-utilising enzyme, PEP-binding domain	specific
IMGVR_UViG_3300030084_000035|3300030084|Ga0237953_100124_32	IMGVR_UViG_3300030084_000035|3300030084|Ga0237953_100124	gut	Large intestine	regulatory	SMARCAL1, HARP; SWI/SNF-related matrix-associated actin-dependent regulator of chromatin subfamily A-like protein 1 [EC:5.6.2.-]	high	TRUE	FALSE	SMARCAL1, HARP; SWI/SNF-related matrix-associated actin-dependent regulator of chromatin subfamily A-like protein 1 [EC:5.6.2.-]	annotate	FALSE	d__Bacteria;p__Bacteroidota;c__Bacteroidia;o__Bacteroidales;f__Bacteroidaceae;g__Bacteroides	annotate	fragment_26738_37	93.0922	116.205	23.1126	0.801105	0.620756	0.421415	0.34946	0.486876	624	regulatory	Transcriptional regulation	SMARCAL1, HARP; SWI/SNF-related matrix-associated actin-dependent regulator of chromatin subfamily A-like protein 1 [EC:5.6.2.-]	0.653846	0.736648	0.105536	SMARCAL1, HARP; SWI/SNF-related matrix-associated actin-dependent regulator of chromatin subfamily A-like protein 1 [EC:5.6.2.-]	specific	cluster	SMARCAL1, HARP; SWI/SNF-related matrix-associated actin-dependent regulator of chromatin subfamily A-like protein 1 [EC:5.6.2.-]	specific		unassigned	TRUE	0.9	SMARCAL1, HARP; SWI/SNF-related matrix-associated actin-dependent regulator of chromatin subfamily A-like protein 1 [EC:5.6.2.-]	specific	SMARCAL1, HARP; SWI/SNF-related matrix-associated actin-dependent regulator of chromatin subfamily A-like protein 1 [EC:5.6.2.-]	specific
IMGVR_UViG_3300030084_000035|3300030084|Ga0237953_100124_48	IMGVR_UViG_3300030084_000035|3300030084|Ga0237953_100124	gut	Large intestine	unclassified		high	FALSE	TRUE	transcriptional repressor	specific	TRUE	d__Bacteria;p__Bacteroidota;c__Bacteroidia;o__Bacteroidales;f__Bacteroidaceae;g__Bacteroides	de_novo	circular_virus_471582|fragment_1_9	24.8366	33.9981	9.1615	0.730529	1	0.983033	0.985902	1.51156	65	regulatory	Transcriptional regulation	transcriptional repressor	0.998426	0.997344	0.989754	transcriptional repressor	specific	cluster	transcriptional repressor	specific	transcriptional repressor	specific	TRUE	0.9	transcriptional repressor	specific	transcriptional repressor	specific
IMGVR_UViG_3300030084_000037|3300030084|Ga0237953_100920_3	IMGVR_UViG_3300030084_000037|3300030084|Ga0237953_100920	gut	Large intestine	physiological	HigB_toxin, RelE-like toxic component of a toxin-antitoxin system	medium	TRUE	TRUE	HigB_toxin, RelE-like toxic component of a toxin-antitoxin system	annotate	FALSE	d__Bacteria;p__Bacteroidota;c__Bacteroidia;o__Bacteroidales;f__Bacteroidaceae;g__Bacteroides	both	NZ_CP028198.1|fragment_5_3	15.8511	23.4847	7.63365	0.674952	1	0.934671	0.844077	0.513343	8	physiological	Toxin-antitoxin systems	HigB_toxin, RelE-like toxic component of a toxin-antitoxin system	0.994056	0.994687	0.981164	HigB_toxin, RelE-like toxic component of a toxin-antitoxin system	specific	cluster	HigB_toxin, RelE-like toxic component of a toxin-antitoxin system	specific	HigB_toxin, RelE-like toxic component of a toxin-antitoxin system	specific	TRUE	0.9	HigB_toxin, RelE-like toxic component of a toxin-antitoxin system	specific	HigB_toxin, RelE-like toxic component of a toxin-antitoxin system	specific
IMGVR_UViG_3300030084_000037|3300030084|Ga0237953_100920_4	IMGVR_UViG_3300030084_000037|3300030084|Ga0237953_100920	gut	Large intestine	regulatory	transcriptional regulator	medium	TRUE	TRUE	transcriptional regulator	annotate	FALSE	d__Bacteria;p__Bacteroidota;c__Bacteroidia;o__Bacteroidales;f__Bacteroidaceae;g__Bacteroides	both	UGV-GENOME-0341590_1|fragment_2_4	19.4793	33.028	13.5487	0.589781	1	0.968996	0.946507	1.01074	2	regulatory	Transcriptional regulation	transcriptional regulator	0.998426	0.996008	0.982659	transcriptional regulator	specific	cluster	transcriptional regulator	specific	transcriptional regulator	specific	TRUE	0.9	transcriptional regulator	specific	transcriptional regulator	specific
IMGVR_UViG_3300030084_000040|3300030084|Ga0237953_100423_6	IMGVR_UViG_3300030084_000040|3300030084|Ga0237953_100423	gut	Large intestine	regulatory	transcriptional repressor	high	TRUE	TRUE	transcriptional repressor	annotate	FALSE	d__Bacteria;p__Bacteroidota;c__Bacteroidia;o__Bacteroidales;f__Bacteroidaceae;g__Bacteroides	both	UGV-GENOME-0331605_1|fragment_1_6	2.76719	15.8164	13.0492	0.174957	1	1	0.998168	0.199508	85	regulatory	Transcriptional regulation	transcriptional repressor	1	1	0.998152	transcriptional repressor	specific	cluster	transcriptional repressor	specific	transcriptional repressor	specific	TRUE	0.9	transcriptional repressor	specific	transcriptional repressor	specific
IMGVR_UViG_3300030084_000043|3300030084|Ga0237953_100191_24	IMGVR_UViG_3300030084_000043|3300030084|Ga0237953_100191	gut	Large intestine	unclassified	nucleotide-sugar epimerase	medium	FALSE	TRUE	nucleotide-sugar epimerase	annotate	FALSE	d__Bacteria;p__Bacteroidota;c__Bacteroidia;o__Bacteroidales;f__Bacteroidaceae;g__Bacteroides	de_novo	circular_virus_909892|fragment_1_39	61.6209	93.1632	31.5424	0.661429	1	0.985698	0.962403	1.09854	51	metabolic	Carbohydrate metabolism	gmd, GMDS; GDPmannose 4,6-dehydratase [EC:4.2.1.47]	0.99661	0.997344	0.989754	gmd, GMDS; GDPmannose 4,6-dehydratase [EC:4.2.1.47]	specific	embedding		unassigned	gmd, GMDS; GDPmannose 4,6-dehydratase [EC:4.2.1.47]	specific	TRUE	0.9	gmd, GMDS; GDPmannose 4,6-dehydratase [EC:4.2.1.47]	specific	gmd, GMDS; GDPmannose 4,6-dehydratase [EC:4.2.1.47]	specific
IMGVR_UViG_3300030084_000051|3300030084|Ga0237953_100313_11	IMGVR_UViG_3300030084_000051|3300030084|Ga0237953_100313	gut	Large intestine	regulatory	DNA binding protein	high	TRUE	TRUE	DNA binding protein	annotate	FALSE	d__Bacteria;p__Bacteroidota;c__Bacteroidia;o__Bacteroidales;f__Bacteroidaceae;g__Bacteroides	both	UGV-GENOME-0313015_1|fragment_2_11	9.25921				1	1	1	0.632983	21	regulatory	Transcriptional regulation	DNA binding protein	1	1	1	DNA binding protein	specific	cluster	DNA binding protein	specific	DNA binding protein	specific	TRUE	0.9	DNA binding protein	specific	DNA binding protein	specific
IMGVR_UViG_3300030084_000075|3300030084|Ga0237953_100004|1-42644_46	IMGVR_UViG_3300030084_000075|3300030084|Ga0237953_100004|1-42644	gut	Large intestine	regulatory	transcriptional regulator	high	TRUE	TRUE	transcriptional regulator	annotate	FALSE	d__Bacteria;p__Bacteroidota;c__Bacteroidia;o__Bacteroidales;f__Bacteroidaceae;g__Bacteroides	both	UGV-GENOME-0286748|fragment_1_44	5.10466	12.6446	7.53998	0.403701	1	1	0.960873	0.364688	103	regulatory	Transcriptional regulation	transcriptional regulator	0.985075	0.997344	0.998152	transcriptional regulator	specific	cluster	transcriptional regulator	specific	transcriptional regulator	specific	TRUE	0.9	transcriptional regulator	specific	transcriptional regulator	specific
IMGVR_UViG_3300030084_000077|3300030084|Ga0237953_100015|15450-87155_66	IMGVR_UViG_3300030084_000077|3300030084|Ga0237953_100015|15450-87155	gut	Large intestine	physiological	AAA domain, putative AbiEii toxin, Type IV TA system	high	TRUE	TRUE	AAA domain, putative AbiEii toxin, Type IV TA system	annotate	FALSE	d__Bacteria;p__Bacteroidota;c__Bacteroidia;o__Bacteroidales;f__Bacteroidaceae;g__Bacteroides	both	circular_virus_754194|fragment_1_81	101.689	104.385	2.69522	0.97418	0.339852	0.178424	0.145694	1.5982	95	metabolic	Other	moxR; MoxR-like ATPase [EC:3.6.3.-]	0.617391	0.356021	0.0310811	AAA domain, putative AbiEii toxin, Type IV TA system	specific	cluster	AAA domain, putative AbiEii toxin, Type IV TA system	specific		unassigned	TRUE	0.9	AAA domain, putative AbiEii toxin, Type IV TA system	specific	AAA domain, putative AbiEii toxin, Type IV TA system	specific
IMGVR_UViG_3300030084_000082|3300030084|Ga0237953_100062|2-41443_14	IMGVR_UViG_3300030084_000082|3300030084|Ga0237953_100062|2-41443	gut	Large intestine	regulatory	DNA binding protein	high	TRUE	TRUE	DNA binding protein	annotate	FALSE	d__Bacteria;p__Bacteroidota;c__Bacteroidia;o__Bacteroidales;f__Bacteroidaceae;g__Prevotella	both	UGV-GENOME-0316320_1|fragment_1_14	60.16	87.3323	27.1722	0.688864	1	0.984726	0.978001	1.31719	99	regulatory	Transcriptional regulation	DNA binding protein	0.97028	0.994687	0.982659	DNA binding protein	specific	cluster	DNA binding protein	specific	DNA binding protein	specific	TRUE	0.9	DNA binding protein	specific	DNA binding protein	specific
IMGVR_UViG_3300030084_000082|3300030084|Ga0237953_100062|2-41443_2	IMGVR_UViG_3300030084_000082|3300030084|Ga0237953_100062|2-41443	gut	Large intestine	metabolic	MatE	medium	TRUE	TRUE	MatE	annotate	FALSE	d__Bacteria;p__Bacteroidota;c__Bacteroidia;o__Bacteroidales;f__Bacteroidaceae;g__Prevotella	both	IMGVR_UViG_641736116_000008|641736116|641781738|fragment_2_2	60.8003	67.1552	6.35497	0.905369	0.694183	0.504425	0.435178	0.842158	105	regulatory	Transcriptional regulation	gadW; AraC family transcriptional regulator, glutamate-dependent acid resistance regulator	0.864407	0.736648	0.358566	MatE	specific	cluster	MatE	specific		unassigned	TRUE	0.9	MatE	specific	MatE	specific
IMGVR_UViG_3300030084_000082|3300030084|Ga0237953_100062|2-41443_40	IMGVR_UViG_3300030084_000082|3300030084|Ga0237953_100062|2-41443	gut	Large intestine	regulatory	transcriptional repressor	high	TRUE	TRUE	transcriptional repressor	annotate	FALSE	d__Bacteria;p__Bacteroidota;c__Bacteroidia;o__Bacteroidales;f__Bacteroidaceae;g__Prevotella	both	UGV-GENOME-0282709_1|fragment_1_42	35.8483	50.3192	14.4709	0.712417	1	0.98943	0.991067	1.15858	100	regulatory	Transcriptional regulation	transcriptional repressor	0.985075	0.997344	0.989754	transcriptional repressor	specific	cluster	transcriptional repressor	specific	transcriptional repressor	specific	TRUE	0.9	transcriptional repressor	specific	transcriptional repressor	specific
IMGVR_UViG_3300030084_000083|3300030084|Ga0237953_100071|23895-58532_38	IMGVR_UViG_3300030084_000083|3300030084|Ga0237953_100071|23895-58532	gut	Large intestine	regulatory	DNA binding protein	medium	TRUE	TRUE	DNA binding protein	annotate	FALSE	d__Bacteria;p__Bacteroidota;c__Bacteroidia;o__Bacteroidales;f__Bacteroidaceae;g__Bacteroides	both	UGV-GENOME-0254608|fragment_2_35	19.1821	22.8606	3.67852	0.839089	1	0.893749	0.84841	1.26975	60	regulatory	Transcriptional regulation	DNA binding protein	0.985075	0.981295	0.958005	DNA binding protein	specific	cluster	DNA binding protein	specific	DNA binding protein	specific	TRUE	0.9	DNA binding protein	specific	DNA binding protein	specific
IMGVR_UViG_3300030084_000085|3300030084|Ga0237953_100099|18-40669_17	IMGVR_UViG_3300030084_000085|3300030084|Ga0237953_100099|18-40669	gut	Large intestine	regulatory	DNA binding protein	high	TRUE	TRUE	DNA binding protein	annotate	FALSE	d__Bacteria;p__Bacteroidota;c__Bacteroidia;o__Bacteroidales;f__Bacteroidaceae;g__Bacteroides	both	UGV-GENOME-0316320_1|fragment_1_14	41.223				1	1	1	0.902564	99	regulatory	Transcriptional regulation	DNA binding protein	0.994737	1	0.998152	DNA binding protein	specific	cluster	DNA binding protein	specific	DNA binding protein	specific	TRUE	0.9	DNA binding protein	specific	DNA binding protein	specific
IMGVR_UViG_3300030084_000085|3300030084|Ga0237953_100099|18-40669_34	IMGVR_UViG_3300030084_000085|3300030084|Ga0237953_100099|18-40669	gut	Large intestine	unclassified	transposase	high	FALSE	TRUE	transposase	annotate	FALSE	d__Bacteria;p__Bacteroidota;c__Bacteroidia;o__Bacteroidales;f__Bacteroidaceae;g__Bacteroides	de_novo	CACVGT010000001.1|fragment_9_34	85.3203	91.6451	6.32477	0.930986	0.62536	0.472529	0.421826	1.41036	26	regulatory	Transcriptional regulation	sigma factor for late transcription	0.864407	0.759542	0.358566		unassigned	none		unassigned		unassigned	TRUE	0.9	Transcriptional regulation	L1	Transcriptional regulation	L1
IMGVR_UViG_3300030084_000085|3300030084|Ga0237953_100099|18-40669_38	IMGVR_UViG_3300030084_000085|3300030084|Ga0237953_100099|18-40669	gut	Large intestine	unclassified		high	FALSE	TRUE		unassigned	TRUE	d__Bacteria;p__Bacteroidota;c__Bacteroidia;o__Bacteroidales;f__Bacteroidaceae;g__Bacteroides	de_novo	IMGVR_UViG_3300013828_000001|3300013828|Ga0122307_100025|fragment_1_39	37.3069	38.7153	1.40834	0.963623	0.557178	0.358355	0.322027	0.882094	10	regulatory	Transcriptional regulation	CI-like repressor	0.845196	0.613821	0.277219		unassigned	none		unassigned		unassigned	TRUE	0.9	regulatory	category	Transcriptional regulation	L1
IMGVR_UViG_3300030086_000010|3300030086|Ga0237952_100162_12	IMGVR_UViG_3300030086_000010|3300030086|Ga0237952_100162	gut	Large intestine	metabolic	nadE; NAD+ synthase [EC:6.3.1.5]	high	TRUE	TRUE	nadE; NAD+ synthase [EC:6.3.1.5]	annotate	FALSE	d__Bacteria;p__Bacteroidota;c__Bacteroidia;o__Bacteroidales;f__Bacteroidaceae	both	circular_virus_1324492|fragment_5_12	7.26519	12.005	4.73979	0.605182	0.939832	0.811166	0.770397	0.534192	3	metabolic	Cofactor & vitamin metabolism	nadE; NAD+ synthase [EC:6.3.1.5]	0.994056	0.94109	0.864903	nadE; NAD+ synthase [EC:6.3.1.5]	specific	cluster	nadE; NAD+ synthase [EC:6.3.1.5]	specific	nadE; NAD+ synthase [EC:6.3.1.5]	specific	TRUE	0.9	nadE; NAD+ synthase [EC:6.3.1.5]	specific	nadE; NAD+ synthase [EC:6.3.1.5]	specific
IMGVR_UViG_3300030086_000010|3300030086|Ga0237952_100162_14	IMGVR_UViG_3300030086_000010|3300030086|Ga0237952_100162	gut	Large intestine	metabolic	pncB, NAPRT1; nicotinate phosphoribosyltransferase [EC:6.3.4.21]	high	TRUE	TRUE	pncB, NAPRT1; nicotinate phosphoribosyltransferase [EC:6.3.4.21]	annotate	FALSE	d__Bacteria;p__Bacteroidota;c__Bacteroidia;o__Bacteroidales;f__Bacteroidaceae	both	circular_virus_1324492|fragment_5_14	4.25366	8.67056	4.4169	0.490586	1	0.965719	0.843418	0.540771	3	metabolic	Cofactor & vitamin metabolism	pncB, NAPRT1; nicotinate phosphoribosyltransferase [EC:6.3.4.21]	1	0.997344	0.993548	pncB, NAPRT1; nicotinate phosphoribosyltransferase [EC:6.3.4.21]	specific	cluster	pncB, NAPRT1; nicotinate phosphoribosyltransferase [EC:6.3.4.21]	specific	pncB, NAPRT1; nicotinate phosphoribosyltransferase [EC:6.3.4.21]	specific	TRUE	0.9	pncB, NAPRT1; nicotinate phosphoribosyltransferase [EC:6.3.4.21]	specific	pncB, NAPRT1; nicotinate phosphoribosyltransferase [EC:6.3.4.21]	specific
IMGVR_UViG_3300030086_000010|3300030086|Ga0237952_100162_25	IMGVR_UViG_3300030086_000010|3300030086|Ga0237952_100162	gut	Large intestine	unclassified		high	FALSE	TRUE		unassigned	TRUE	d__Bacteria;p__Bacteroidota;c__Bacteroidia;o__Bacteroidales;f__Bacteroidaceae	de_novo	fragment_20984_25	139.997	142.751	2.75409	0.980707	0.557484	0.358208	0.300051	0.96055	44	regulatory	Transcriptional regulation	parB, spo0J; ParB family transcriptional regulator, chromosome partitioning protein	0.752588	0.664894	0.296296		unassigned	none		unassigned		unassigned	TRUE	0.9		unassigned	Transcriptional regulation	L1
IMGVR_UViG_3300030086_000013|3300030086|Ga0237952_100123_12	IMGVR_UViG_3300030086_000013|3300030086|Ga0237952_100123	gut	Large intestine	unclassified	minor head protein	high	FALSE	TRUE	minor head protein	annotate	FALSE	d__Bacteria;p__Bacillota;c__Clostridia;o__Lachnospirales;f__Lachnospiraceae;g__Roseburia	de_novo	UGV-GENOME-0328795|fragment_1_11	85.0628	101.383	16.3202	0.839024	0.747837	0.591256	0.516916	1.17822	3	regulatory	Transcriptional regulation	Phage regulatory protein Rha (Phage_pRha)	0.88777	0.506936	0.298319		unassigned	none		unassigned		unassigned	TRUE	0.9	regulatory	category	regulatory	category
IMGVR_UViG_3300030086_000013|3300030086|Ga0237952_100123_15	IMGVR_UViG_3300030086_000013|3300030086|Ga0237952_100123	gut	Large intestine	unclassified	portal protein	high	FALSE	TRUE	portal protein	annotate	FALSE	d__Bacteria;p__Bacillota;c__Clostridia;o__Lachnospirales;f__Lachnospiraceae;g__Roseburia	de_novo	GU323318.1|fragment_3_15	60.3327	60.8349	0.50214	0.991746	0.451812	0.393331	0.416188	3.43012	8	regulatory	Transcriptional regulation	translation repressor	0.783677	0.637523	0.457179		unassigned	none		unassigned		unassigned	TRUE	0.9		unassigned	Transcriptional regulation	L1
IMGVR_UViG_3300030086_000013|3300030086|Ga0237952_100123_43	IMGVR_UViG_3300030086_000013|3300030086|Ga0237952_100123	gut	Large intestine	regulatory	anti-repressor	high	TRUE	TRUE	anti-repressor	annotate	FALSE	d__Bacteria;p__Bacillota;c__Clostridia;o__Lachnospirales;f__Lachnospiraceae;g__Roseburia	both	circular_virus_1323619|fragment_2_46	4.69536	5.26739	0.572037	0.8914	0.906795	0.713992	0.687002	0.871486	1	regulatory	Transcriptional regulation	anti-repressor	0.985075	0.964052	0.709236	anti-repressor	specific	cluster	anti-repressor	specific	Transcriptional regulation	L1	TRUE	0.9	anti-repressor	specific	anti-repressor	specific
IMGVR_UViG_3300030086_000013|3300030086|Ga0237952_100123_53	IMGVR_UViG_3300030086_000013|3300030086|Ga0237952_100123	gut	Large intestine	regulatory	transcriptional regulator	high	TRUE	TRUE	transcriptional regulator	annotate	FALSE	d__Bacteria;p__Bacillota;c__Clostridia;o__Lachnospirales;f__Lachnospiraceae;g__Roseburia	both	circular_virus_1209142|fragment_1_52	60.2374	66.6123	6.37487	0.904299	0.559081	0.403587	0.407429	0.92599	29	regulatory	Transcriptional regulation	rghR; HTH-type transcriptional regulator, competence development regulator	0.887136	0.759542	0.298319	Transcriptional regulation	L1	cluster	Transcriptional regulation	L1		unassigned	TRUE	0.9	Helix-turn-helix domain	specific	Helix-turn-helix domain	specific
IMGVR_UViG_3300030086_000018|3300030086|Ga0237952_100342_6	IMGVR_UViG_3300030086_000018|3300030086|Ga0237952_100342	gut	Large intestine	physiological	Thoeris anti-defense 2-like domain	high	TRUE	TRUE	Thoeris anti-defense 2-like domain	annotate	FALSE	d__Bacteria;p__Bacteroidota;c__Bacteroidia;o__Bacteroidales;f__Bacteroidaceae;g__Bacteroides	both	circular_virus_227758|fragment_2_6	17.6309				1	1	1	0.865082	19	physiological	Defense & anti-defense systems	Thoeris anti-defense 2-like domain	1	1	1	Thoeris anti-defense 2-like domain	specific	cluster	Thoeris anti-defense 2-like domain	specific	Thoeris anti-defense 2-like domain	specific	TRUE	0.9	Thoeris anti-defense 2-like domain	specific	Thoeris anti-defense 2-like domain	specific
IMGVR_UViG_3300030086_000019|3300030086|Ga0237952_100069_17	IMGVR_UViG_3300030086_000019|3300030086|Ga0237952_100069	gut	Large intestine	unclassified		high	FALSE	TRUE		category	TRUE	d__Bacteria;p__Actinomycetota;c__Coriobacteriia;o__Coriobacteriales;f__Coriobacteriaceae;g__Collinsella	de_novo	circular_virus_1199490|fragment_6_15	66.6808	80.8553	14.1745	0.824693	0.815168	0.666914	0.576233	1.53551	155	regulatory	Transcriptional regulation	Jumbo bacteriophage sigma-like promoter specificity subunit	0.912939	0.765347	0.512346	regulatory	category	embedding		unassigned	regulatory	category	TRUE	0.9	Transcriptional regulation	L1	Transcriptional regulation	L1
IMGVR_UViG_3300030086_000020|3300030086|Ga0237952_100432_4	IMGVR_UViG_3300030086_000020|3300030086|Ga0237952_100432	gut	Large intestine	regulatory	transcriptional regulator	high	TRUE	TRUE	transcriptional regulator	annotate	FALSE	d__Bacteria;p__Bacteroidota;c__Bacteroidia;o__Bacteroidales;f__Bacteroidaceae;g__Bacteroides	both	Zhao_Case_2_NODE_2_length_56082_cov_135.231281|fragment_3_4	13.8713	25.1515	11.2803	0.551509	1	0.947895	0.86867	0.437444	21	regulatory	Transcriptional regulation	transcriptional regulator	0.99661	0.997344	0.958005	transcriptional regulator	specific	cluster	transcriptional regulator	specific	transcriptional regulator	specific	TRUE	0.9	transcriptional regulator	specific	transcriptional regulator	specific
IMGVR_UViG_3300030086_000020|3300030086|Ga0237952_100432_5	IMGVR_UViG_3300030086_000020|3300030086|Ga0237952_100432	gut	Large intestine	physiological	HigB_toxin, RelE-like toxic component of a toxin-antitoxin system	high	TRUE	TRUE	HigB_toxin, RelE-like toxic component of a toxin-antitoxin system	annotate	FALSE	d__Bacteria;p__Bacteroidota;c__Bacteroidia;o__Bacteroidales;f__Bacteroidaceae;g__Bacteroides	both	UGV-GENOME-0336318_1|fragment_4_11	14.2158	31.8466	17.6308	0.446384	1	1	0.945449	0.601498	20	physiological	Toxin-antitoxin systems	HigB_toxin, RelE-like toxic component of a toxin-antitoxin system	0.998426	0.997344	0.981164	HigB_toxin, RelE-like toxic component of a toxin-antitoxin system	specific	cluster	HigB_toxin, RelE-like toxic component of a toxin-antitoxin system	specific	HigB_toxin, RelE-like toxic component of a toxin-antitoxin system	specific	TRUE	0.9	HigB_toxin, RelE-like toxic component of a toxin-antitoxin system	specific	HigB_toxin, RelE-like toxic component of a toxin-antitoxin system	specific
IMGVR_UViG_3300030086_000022|3300030086|Ga0237952_100196_16	IMGVR_UViG_3300030086_000022|3300030086|Ga0237952_100196	gut	Large intestine	regulatory	transcriptional regulator	high	TRUE	TRUE	transcriptional regulator	annotate	FALSE	d__Bacteria;p__Bacteroidota;c__Bacteroidia;o__Bacteroidales;f__Bacteroidaceae;g__Bacteroides	both	UGV-GENOME-4427068_1|fragment_3_36	16.3055	35.3796	19.0741	0.460873	1	0.944598	0.916828	0.529387	136	regulatory	Transcriptional regulation	transcriptional regulator	0.97028	0.994687	0.958005	transcriptional regulator	specific	cluster	transcriptional regulator	specific	transcriptional regulator	specific	TRUE	0.9	transcriptional regulator	specific	transcriptional regulator	specific
IMGVR_UViG_3300030086_000022|3300030086|Ga0237952_100196_17	IMGVR_UViG_3300030086_000022|3300030086|Ga0237952_100196	gut	Large intestine	physiological	HigB_toxin, RelE-like toxic component of a toxin-antitoxin system	high	TRUE	TRUE	HigB_toxin, RelE-like toxic component of a toxin-antitoxin system	annotate	FALSE	d__Bacteria;p__Bacteroidota;c__Bacteroidia;o__Bacteroidales;f__Bacteroidaceae;g__Bacteroides	both	UGV-GENOME-4427068_1|fragment_3_35	8.27806	20.466	12.1879	0.404479	1	1	0.949784	0.525334	65	physiological	Toxin-antitoxin systems	HigB_toxin, RelE-like toxic component of a toxin-antitoxin system	1	1	0.998152	HigB_toxin, RelE-like toxic component of a toxin-antitoxin system	specific	cluster	HigB_toxin, RelE-like toxic component of a toxin-antitoxin system	specific	HigB_toxin, RelE-like toxic component of a toxin-antitoxin system	specific	TRUE	0.9	HigB_toxin, RelE-like toxic component of a toxin-antitoxin system	specific	HigB_toxin, RelE-like toxic component of a toxin-antitoxin system	specific
IMGVR_UViG_3300030086_000022|3300030086|Ga0237952_100196_7	IMGVR_UViG_3300030086_000022|3300030086|Ga0237952_100196	gut	Large intestine	physiological	Thoeris anti-defense 2-like domain	high	TRUE	TRUE	Thoeris anti-defense 2-like domain	annotate	FALSE	d__Bacteria;p__Bacteroidota;c__Bacteroidia;o__Bacteroidales;f__Bacteroidaceae;g__Bacteroides	both	UGV-GENOME-4427068_1|fragment_3_43	11.3046				1	1	1	0.656706	35	physiological	Defense & anti-defense systems	Thoeris anti-defense 2-like domain	1	1	1	Thoeris anti-defense 2-like domain	specific	cluster	Thoeris anti-defense 2-like domain	specific	Thoeris anti-defense 2-like domain	specific	TRUE	0.9	Thoeris anti-defense 2-like domain	specific	Thoeris anti-defense 2-like domain	specific
IMGVR_UViG_3300030086_000026|3300030086|Ga0237952_100087_15	IMGVR_UViG_3300030086_000026|3300030086|Ga0237952_100087	gut	Large intestine	metabolic	nrdG; anaerobic ribonucleoside-triphosphate reductase activating protein [EC:1.97.1.4]	high	TRUE	TRUE	nrdG; anaerobic ribonucleoside-triphosphate reductase activating protein [EC:1.97.1.4]	annotate	FALSE	d__Bacteria;p__Actinomycetota;c__Coriobacteriia;o__Coriobacteriales;f__Coriobacteriaceae;g__Collinsella	both	IMGVR_UViG_3300029880_000003|3300029880|Ga0245255_100140|fragment_1_29	3.7913				1	1	1	0.704727	38	metabolic	Other	nrdG; anaerobic ribonucleoside-triphosphate reductase activating protein [EC:1.97.1.4]	1	1	1	nrdG; anaerobic ribonucleoside-triphosphate reductase activating protein [EC:1.97.1.4]	specific	cluster	nrdG; anaerobic ribonucleoside-triphosphate reductase activating protein [EC:1.97.1.4]	specific	nrdG; anaerobic ribonucleoside-triphosphate reductase activating protein [EC:1.97.1.4]	specific	TRUE	0.9	nrdG; anaerobic ribonucleoside-triphosphate reductase activating protein [EC:1.97.1.4]	specific	nrdG; anaerobic ribonucleoside-triphosphate reductase activating protein [EC:1.97.1.4]	specific
IMGVR_UViG_3300030086_000026|3300030086|Ga0237952_100087_59	IMGVR_UViG_3300030086_000026|3300030086|Ga0237952_100087	gut	Large intestine	metabolic	iscS, NFS1; cysteine desulfurase [EC:2.8.1.7]	high	TRUE	TRUE	iscS, NFS1; cysteine desulfurase [EC:2.8.1.7]	annotate	FALSE	d__Bacteria;p__Actinomycetota;c__Coriobacteriia;o__Coriobacteriales;f__Coriobacteriaceae;g__Collinsella	both	circular_virus_308011|fragment_4_89	7.80354	8.05912	0.255586	0.968286	0.680068	0.56293	0.497216	0.867297	95	metabolic	Amino acid metabolism	iscS, NFS1; cysteine desulfurase [EC:2.8.1.7]	0.942038	0.94109	0.674312	iscS, NFS1; cysteine desulfurase [EC:2.8.1.7]	specific	cluster	iscS, NFS1; cysteine desulfurase [EC:2.8.1.7]	specific	Amino acid metabolism	L1	TRUE	0.9	iscS, NFS1; cysteine desulfurase [EC:2.8.1.7]	specific	iscS, NFS1; cysteine desulfurase [EC:2.8.1.7]	specific
IMGVR_UViG_3300030086_000029|3300030086|Ga0237952_100132_20	IMGVR_UViG_3300030086_000029|3300030086|Ga0237952_100132	gut	Large intestine	regulatory	DNA binding protein	high	TRUE	TRUE	DNA binding protein	annotate	FALSE	d__Bacteria;p__Bacteroidota;c__Bacteroidia;o__Bacteroidales;f__Bacteroidaceae;g__Bacteroides	both	UGV-GENOME-0293171_1|fragment_3_20	6.01643				1	1	1	0.250748	277	regulatory	Transcriptional regulation	DNA binding protein	0.985075	1	0.998152	DNA binding protein	specific	cluster	DNA binding protein	specific	DNA binding protein	specific	TRUE	0.9	DNA binding protein	specific	DNA binding protein	specific
IMGVR_UViG_3300030086_000032|3300030086|Ga0237952_100204_6	IMGVR_UViG_3300030086_000032|3300030086|Ga0237952_100204	gut	Large intestine	regulatory	transcriptional repressor	high	TRUE	TRUE	transcriptional repressor	annotate	FALSE	d__Bacteria;p__Bacteroidota;c__Bacteroidia;o__Bacteroidales;f__Bacteroidaceae;g__Bacteroides	both	UGV-GENOME-0226920_1|fragment_1_6	12.5663				1	1	1	0.705831	125	regulatory	Transcriptional regulation	transcriptional repressor	0.994056	1	1	transcriptional repressor	specific	cluster	transcriptional repressor	specific	transcriptional repressor	specific	TRUE	0.9	transcriptional repressor	specific	transcriptional repressor	specific
IMGVR_UViG_3300030086_000033|3300030086|Ga0237952_101167_2	IMGVR_UViG_3300030086_000033|3300030086|Ga0237952_101167	gut	Large intestine	regulatory	DNA binding protein	high	TRUE	TRUE	DNA binding protein	annotate	FALSE	d__Bacteria;p__Bacteroidota;c__Bacteroidia;o__Bacteroidales;f__Bacteroidaceae;g__Bacteroides	both	UGV-GENOME-0306664_1|fragment_3_2	2.10761	16.4126	14.305	0.128415	1	1	0.966924	0.116351	15	regulatory	Transcriptional regulation	DNA binding protein	1	1	0.998152	DNA binding protein	specific	cluster	DNA binding protein	specific	DNA binding protein	specific	TRUE	0.9	DNA binding protein	specific	DNA binding protein	specific
IMGVR_UViG_3300030086_000036|3300030086|Ga0237952_101429_5	IMGVR_UViG_3300030086_000036|3300030086|Ga0237952_101429	gut	Large intestine	unclassified	tail protein	high	FALSE	TRUE	tail protein	annotate	FALSE	d__Bacteria;p__Bacillota;c__Negativicutes;o__Acidaminococcales;f__Acidaminococcaceae;g__Phascolarctobacterium	de_novo	UGV-GENOME-0267847|fragment_3_4	76.2043				1	1	1	1.06195	10	regulatory	Regulatory chaperones & coregulators	tail chaperone protein	1	1	1	tail chaperone protein	specific	embedding		unassigned	tail chaperone protein	specific	TRUE	0.9	tail chaperone protein	specific	tail chaperone protein	specific
IMGVR_UViG_3300030086_000043|3300030086|Ga0237952_100166_10	IMGVR_UViG_3300030086_000043|3300030086|Ga0237952_100166	gut	Large intestine	physiological	DarB-like antirestriction	high	TRUE	FALSE	DarB-like antirestriction	annotate	FALSE	d__Bacteria;p__Bacteroidota;c__Bacteroidia;o__Bacteroidales;f__Bacteroidaceae;g__Bacteroides	annotate	circular_virus_930306|fragment_2_5	149.62	156.919	7.29883	0.953487	0.443649	0.246842	0.203777	2.07243	1614	regulatory	Transcriptional regulation	transcription factor	0.580645	0.270393	0.0288936	Defense & anti-defense systems	L1	cluster	Defense & anti-defense systems	L1		unassigned	TRUE	0.9	DarB-like antirestriction	specific	DarB-like antirestriction	specific
IMGVR_UViG_3300030086_000043|3300030086|Ga0237952_100166_15	IMGVR_UViG_3300030086_000043|3300030086|Ga0237952_100166	gut	Large intestine	regulatory	SOS response associated peptidase (SRAP)	high	TRUE	TRUE	SOS response associated peptidase (SRAP)	annotate	FALSE	d__Bacteria;p__Bacteroidota;c__Bacteroidia;o__Bacteroidales;f__Bacteroidaceae;g__Bacteroides	both	IMGVR_UViG_3300024311_000007|3300024311|Ga0255211_1000056|fragment_1_17	43.5824	53.3429	9.76051	0.817023	0.867089	0.782933	0.719916	1.2939	35	regulatory	Signal transduction & two-component systems	SOS response associated peptidase (SRAP)	0.961932	0.913636	0.77748	SOS response associated peptidase (SRAP)	specific	cluster	SOS response associated peptidase (SRAP)	specific	SOS response associated peptidase (SRAP)	specific	TRUE	0.9	SOS response associated peptidase (SRAP)	specific	SOS response associated peptidase (SRAP)	specific
IMGVR_UViG_3300030086_000043|3300030086|Ga0237952_100166_19	IMGVR_UViG_3300030086_000043|3300030086|Ga0237952_100166	gut	Large intestine	metabolic	ppdK; pyruvate, orthophosphate dikinase [EC:2.7.9.1]	medium	TRUE	TRUE	ppdK; pyruvate, orthophosphate dikinase [EC:2.7.9.1]	annotate	FALSE	d__Bacteria;p__Bacteroidota;c__Bacteroidia;o__Bacteroidales;f__Bacteroidaceae;g__Bacteroides	both	fragment_14182_23	134.325	138.141	3.81615	0.972375	0.309945	0.159594	0.129943	1.86057	2	metabolic	Secondary metabolite metabolism	aprD4; radical SAM diol-dehydratase	0.752588	0.19973	0.0188285	ppdK; pyruvate, orthophosphate dikinase [EC:2.7.9.1]	specific	cluster	ppdK; pyruvate, orthophosphate dikinase [EC:2.7.9.1]	specific		unassigned	TRUE	0.9	ppdK; pyruvate, orthophosphate dikinase [EC:2.7.9.1]	specific	ppdK; pyruvate, orthophosphate dikinase [EC:2.7.9.1]	specific
IMGVR_UViG_3300030086_000045|3300030086|Ga0237952_100339_9	IMGVR_UViG_3300030086_000045|3300030086|Ga0237952_100339	gut	Large intestine	regulatory	DNA binding protein	high	TRUE	TRUE	DNA binding protein	annotate	FALSE	d__Bacteria;p__Bacteroidota;c__Bacteroidia;o__Bacteroidales;f__Bacteroidaceae;g__Bacteroides	both	UGV-GENOME-0267248_1|fragment_3_4	23.1799				1	1	1	0.917453	17	regulatory	Transcriptional regulation	DNA binding protein	1	1	1	DNA binding protein	specific	cluster	DNA binding protein	specific	DNA binding protein	specific	TRUE	0.9	DNA binding protein	specific	DNA binding protein	specific
IMGVR_UViG_3300030086_000049|3300030086|Ga0237952_100221_27	IMGVR_UViG_3300030086_000049|3300030086|Ga0237952_100221	gut	Large intestine	regulatory	transcriptional repressor	high	TRUE	TRUE	transcriptional repressor	annotate	FALSE	d__Bacteria;p__Bacteroidota;c__Bacteroidia;o__Bacteroidales;f__Bacteroidaceae;g__Bacteroides	both	MF417897.1|fragment_3_13	20.2335	29.2546	9.0211	0.691635	1	1	0.995847	1.54719	23	regulatory	Transcriptional regulation	transcriptional repressor	0.998426	1	0.994975	transcriptional repressor	specific	cluster	transcriptional repressor	specific	transcriptional repressor	specific	TRUE	0.9	transcriptional repressor	specific	transcriptional repressor	specific
IMGVR_UViG_3300030086_000049|3300030086|Ga0237952_100221_32	IMGVR_UViG_3300030086_000049|3300030086|Ga0237952_100221	gut	Large intestine	metabolic	SRD5A1; 3-oxo-5-alpha-steroid 4-dehydrogenase 1 [EC:1.3.1.22]	low	FALSE	TRUE	SRD5A1; 3-oxo-5-alpha-steroid 4-dehydrogenase 1 [EC:1.3.1.22]	annotate	FALSE	d__Bacteria;p__Bacteroidota;c__Bacteroidia;o__Bacteroidales;f__Bacteroidaceae;g__Bacteroides	de_novo	circular_virus_457974|fragment_4_35	65.5877	65.7835	0.195808	0.997023	0.158174	0.183791	0.187484	3.01587	2	physiological	Defense & anti-defense systems	Gabija anti-defense 2 family protein	0.737079	0.374147	0.090812	SRD5A1; 3-oxo-5-alpha-steroid 4-dehydrogenase 1 [EC:1.3.1.22]	specific	cluster	SRD5A1; 3-oxo-5-alpha-steroid 4-dehydrogenase 1 [EC:1.3.1.22]	specific		unassigned	TRUE	0.9	SRD5A1; 3-oxo-5-alpha-steroid 4-dehydrogenase 1 [EC:1.3.1.22]	specific	SRD5A1; 3-oxo-5-alpha-steroid 4-dehydrogenase 1 [EC:1.3.1.22]	specific
IMGVR_UViG_3300030086_000049|3300030086|Ga0237952_100221_6	IMGVR_UViG_3300030086_000049|3300030086|Ga0237952_100221	gut	Large intestine	regulatory	DNA binding protein	high	TRUE	TRUE	DNA binding protein	annotate	FALSE	d__Bacteria;p__Bacteroidota;c__Bacteroidia;o__Bacteroidales;f__Bacteroidaceae;g__Bacteroides	both	IMGVR_UViG_3300007975_000005|3300007975|Ga0114169_100202|fragment_1_6	14.4532	32.7281	18.2749	0.441614	1	1	0.99643	0.77656	68	regulatory	Transcriptional regulation	DNA binding protein	1	1	0.994975	DNA binding protein	specific	cluster	DNA binding protein	specific	DNA binding protein	specific	TRUE	0.9	DNA binding protein	specific	DNA binding protein	specific
IMGVR_UViG_3300030086_000054|3300030086|Ga0237952_100136_26	IMGVR_UViG_3300030086_000054|3300030086|Ga0237952_100136	gut	Large intestine	unclassified		high	FALSE	TRUE		unassigned	TRUE	d__Bacteria;p__Bacteroidota;c__Bacteroidia;o__Bacteroidales;f__Bacteroidaceae;g__Bacteroides	de_novo	KY385637.1|fragment_1_27	146.157	147.53	1.37308	0.990693	0.324069	0.260228	0.220594	1.03261	124	regulatory	Transcriptional regulation	ICP8, DBP, UL29; Simplexvirus major DNA-binding protein	0.62	0.506936	0.14702		unassigned	none		unassigned		unassigned	TRUE	0.9		unassigned	regulatory	category
IMGVR_UViG_3300030086_000054|3300030086|Ga0237952_100136_48	IMGVR_UViG_3300030086_000054|3300030086|Ga0237952_100136	gut	Large intestine	unclassified		low	FALSE	TRUE		unassigned	TRUE	d__Bacteria;p__Bacteroidota;c__Bacteroidia;o__Bacteroidales;f__Bacteroidaceae;g__Bacteroides	de_novo	circular_virus_423237|fragment_1_18	198.892	201.222	2.33049	0.988418	0.432857	0.295813	0.247526	2.7549	23	regulatory	Transcriptional regulation	expG, wggR; MarR family transcriptional regulator, exopolysaccharide II synthesis transcriptional activator	0.585185	0.30625	0.0540811		unassigned	none		unassigned		unassigned	TRUE	0.9		unassigned	regulatory	category
IMGVR_UViG_3300030086_000058|3300030086|Ga0237952_100597_11	IMGVR_UViG_3300030086_000058|3300030086|Ga0237952_100597	gut	Large intestine	regulatory	transcriptional repressor	high	TRUE	TRUE	transcriptional repressor	annotate	FALSE	d__Bacteria;p__Bacteroidota;c__Bacteroidia;o__Bacteroidales;f__Bacteroidaceae;g__Bacteroides	both	UGV-GENOME-0277962_1|fragment_1_11	23.9727	27.2897	3.31703	0.878451	1	0.981626	0.977376	1.99309	8	regulatory	Transcriptional regulation	transcriptional repressor	0.985075	0.994687	0.981164	transcriptional repressor	specific	cluster	transcriptional repressor	specific	transcriptional repressor	specific	TRUE	0.9	transcriptional repressor	specific	transcriptional repressor	specific
IMGVR_UViG_3300030086_000065|3300030086|Ga0237952_101021_3	IMGVR_UViG_3300030086_000065|3300030086|Ga0237952_101021	gut	Large intestine	metabolic	yfeX; porphyrinogen peroxidase [EC:1.11.1.-]	low	FALSE	TRUE	yfeX; porphyrinogen peroxidase [EC:1.11.1.-]	annotate	FALSE	d__Bacteria;p__Bacteroidota;c__Bacteroidia;o__Bacteroidales;f__Bacteroidaceae;g__Bacteroides	de_novo	fragment_16401_17	156.687	157.606	0.919739	0.994164	0.236853	0.121652	0.110506	1.1323	2	metabolic	Carbohydrate metabolism	E4.1.1.32, pckA, PCK; phosphoenolpyruvate carboxykinase (GTP) [EC:4.1.1.32]	0.7981	0.239493	0.0188285	yfeX; porphyrinogen peroxidase [EC:1.11.1.-]	specific	cluster	yfeX; porphyrinogen peroxidase [EC:1.11.1.-]	specific		unassigned	TRUE	0.9	yfeX; porphyrinogen peroxidase [EC:1.11.1.-]	specific	yfeX; porphyrinogen peroxidase [EC:1.11.1.-]	specific
IMGVR_UViG_3300030086_000065|3300030086|Ga0237952_101021_5	IMGVR_UViG_3300030086_000065|3300030086|Ga0237952_101021	gut	Large intestine	unclassified		low	FALSE	TRUE		unassigned	TRUE	d__Bacteria;p__Bacteroidota;c__Bacteroidia;o__Bacteroidales;f__Bacteroidaceae;g__Bacteroides	de_novo	fragment_7645_5	171.398	212.566	41.1681	0.806328	0.749197	0.654684	0.588865	2.37407	6	metabolic	Amino acid metabolism	Glutamine synthetase, beta-Grasp domain	0.864407	0.604869	0.358566		unassigned	none		unassigned		unassigned	TRUE	0.9	metabolic	category	Amino acid metabolism	L1
IMGVR_UViG_3300030086_000072|3300030086|Ga0237952_100586_9	IMGVR_UViG_3300030086_000072|3300030086|Ga0237952_100586	gut	Large intestine	regulatory	anti-repressor Ant	medium	TRUE	TRUE	anti-repressor Ant	annotate	FALSE	d__Bacteria;p__Bacteroidota;c__Bacteroidia;o__Bacteroidales;f__Bacteroidaceae;g__Bacteroides	both	circular_virus_1226028|fragment_1_5	14.95	20.956	6.00605	0.713398	1	0.958939	0.874923	0.694667	17	regulatory	Transcriptional regulation	anti-repressor Ant	0.998426	0.997344	0.982659	anti-repressor Ant	specific	embedding	Transcriptional regulation	L1	anti-repressor Ant	specific	TRUE	0.9	anti-repressor Ant	specific	anti-repressor Ant	specific
IMGVR_UViG_3300030086_000076|3300030086|Ga0237952_100010|23-43680_47	IMGVR_UViG_3300030086_000076|3300030086|Ga0237952_100010|23-43680	gut	Large intestine	regulatory	transcriptional regulator	high	TRUE	TRUE	transcriptional regulator	annotate	FALSE	d__Bacteria;p__Bacteroidota;c__Bacteroidia;o__Bacteroidales;f__Bacteroidaceae;g__Bacteroides	both	UGV-GENOME-0286748|fragment_1_44	5.57276	10.7232	5.15048	0.51969	1	1	0.954778	0.39813	103	regulatory	Transcriptional regulation	transcriptional regulator	0.985075	0.997344	0.989754	transcriptional regulator	specific	cluster	transcriptional regulator	specific	transcriptional regulator	specific	TRUE	0.9	transcriptional regulator	specific	transcriptional regulator	specific
IMGVR_UViG_3300030086_000079|3300030086|Ga0237952_100019|11629-83334_66	IMGVR_UViG_3300030086_000079|3300030086|Ga0237952_100019|11629-83334	gut	Large intestine	physiological	AAA domain, putative AbiEii toxin, Type IV TA system	high	TRUE	TRUE	AAA domain, putative AbiEii toxin, Type IV TA system	annotate	FALSE	d__Bacteria;p__Bacteroidota;c__Bacteroidia;o__Bacteroidales;f__Bacteroidaceae;g__Bacteroides	both	circular_virus_754194|fragment_1_81	101.498	104.266	2.7674	0.973458	0.340274	0.178201	0.145535	1.5952	95	metabolic	Other	moxR; MoxR-like ATPase [EC:3.6.3.-]	0.617391	0.356021	0.0310811	AAA domain, putative AbiEii toxin, Type IV TA system	specific	cluster	AAA domain, putative AbiEii toxin, Type IV TA system	specific		unassigned	TRUE	0.9	AAA domain, putative AbiEii toxin, Type IV TA system	specific	AAA domain, putative AbiEii toxin, Type IV TA system	specific
IMGVR_UViG_3300030086_000082|3300030086|Ga0237952_100041|60113-94750_38	IMGVR_UViG_3300030086_000082|3300030086|Ga0237952_100041|60113-94750	gut	Large intestine	regulatory	DNA binding protein	medium	TRUE	TRUE	DNA binding protein	annotate	FALSE	d__Bacteria;p__Bacteroidota;c__Bacteroidia;o__Bacteroidales;f__Bacteroidaceae;g__Bacteroides	both	UGV-GENOME-0254608|fragment_2_35	19.1758	22.8701	3.69431	0.838466	1	0.893754	0.848336	1.26934	60	regulatory	Transcriptional regulation	DNA binding protein	0.985075	0.981295	0.958005	DNA binding protein	specific	cluster	DNA binding protein	specific	DNA binding protein	specific	TRUE	0.9	DNA binding protein	specific	DNA binding protein	specific
IMGVR_UViG_3300030086_000085|3300030086|Ga0237952_100075|3067-66936_10	IMGVR_UViG_3300030086_000085|3300030086|Ga0237952_100075|3067-66936	gut	Large intestine	regulatory	SMARCAL1, HARP; SWI/SNF-related matrix-associated actin-dependent regulator of chromatin subfamily A-like protein 1 [EC:5.6.2.-]	high	TRUE	FALSE	SMARCAL1, HARP; SWI/SNF-related matrix-associated actin-dependent regulator of chromatin subfamily A-like protein 1 [EC:5.6.2.-]	annotate	FALSE	d__Bacteria;p__Bacteroidota;c__Bacteroidia;o__Bacteroidales;f__Bacteroidaceae;g__Bacteroides	annotate	fragment_26800_27	71.5633	85.6946	14.1313	0.835097	0.451804	0.229173	0.186766	0.739879	13204	regulatory	Transcriptional regulation	Transcriptional repressor NrdR-like, N-terminal domain	0.653846	0.506936	0.0310811	SMARCAL1, HARP; SWI/SNF-related matrix-associated actin-dependent regulator of chromatin subfamily A-like protein 1 [EC:5.6.2.-]	specific	cluster	SMARCAL1, HARP; SWI/SNF-related matrix-associated actin-dependent regulator of chromatin subfamily A-like protein 1 [EC:5.6.2.-]	specific		unassigned	TRUE	0.9	SMARCAL1, HARP; SWI/SNF-related matrix-associated actin-dependent regulator of chromatin subfamily A-like protein 1 [EC:5.6.2.-]	specific	SMARCAL1, HARP; SWI/SNF-related matrix-associated actin-dependent regulator of chromatin subfamily A-like protein 1 [EC:5.6.2.-]	specific
IMGVR_UViG_3300030086_000085|3300030086|Ga0237952_100075|3067-66936_45	IMGVR_UViG_3300030086_000085|3300030086|Ga0237952_100075|3067-66936	gut	Large intestine	regulatory	transcriptional regulator	high	TRUE	TRUE	transcriptional regulator	annotate	FALSE	d__Bacteria;p__Bacteroidota;c__Bacteroidia;o__Bacteroidales;f__Bacteroidaceae;g__Bacteroides	both	circular_virus_1267234|fragment_2_45	37.1873	45.1938	8.00642	0.822842	0.610083	0.485357	0.419507	1.13525	51	metabolic	Carbohydrate metabolism	UGDH, ugd; UDPglucose 6-dehydrogenase [EC:1.1.1.22]	0.912939	0.664894	0.277219	transcriptional regulator	specific	cluster	transcriptional regulator	specific	metabolic	category	TRUE	0.9	transcriptional regulator	specific	transcriptional regulator	specific
IMGVR_UViG_3300030086_000085|3300030086|Ga0237952_100075|3067-66936_58	IMGVR_UViG_3300030086_000085|3300030086|Ga0237952_100075|3067-66936	gut	Large intestine	physiological	DarB-like antirestriction	high	TRUE	FALSE	DarB-like antirestriction	annotate	FALSE	d__Bacteria;p__Bacteroidota;c__Bacteroidia;o__Bacteroidales;f__Bacteroidaceae;g__Bacteroides	annotate	fragment_26800_27	104.732	113.405	8.67284	0.923523	0.372783	0.219124	0.1796	1.08281	13204	regulatory	Transcriptional regulation	Transcriptional repressor NrdR-like, N-terminal domain	0.585185	0.396789	0.0222222	DarB-like antirestriction	specific	cluster	DarB-like antirestriction	specific		unassigned	TRUE	0.9	DarB-like antirestriction	specific	DarB-like antirestriction	specific
IMGVR_UViG_3300030086_000088|3300030086|Ga0237952_100084|21057-60171_12	IMGVR_UViG_3300030086_000088|3300030086|Ga0237952_100084|21057-60171	gut	Large intestine	regulatory	DNA binding protein	high	TRUE	TRUE	DNA binding protein	annotate	FALSE	d__Bacteria;p__Bacteroidota;c__Bacteroidia;o__Bacteroidales;f__Bacteroidaceae;g__Prevotella	both	UGV-GENOME-0295667_1|fragment_2_12	31.3022	60.6134	29.3112	0.516423	1	1	0.995836	1.11395	139	regulatory	Transcriptional regulation	DNA binding protein	0.983668	0.997344	0.993548	DNA binding protein	specific	cluster	DNA binding protein	specific	DNA binding protein	specific	TRUE	0.9	DNA binding protein	specific	DNA binding protein	specific
IMGVR_UViG_3300030086_000088|3300030086|Ga0237952_100084|21057-60171_38	IMGVR_UViG_3300030086_000088|3300030086|Ga0237952_100084|21057-60171	gut	Large intestine	regulatory	transcriptional repressor	high	TRUE	TRUE	transcriptional repressor	annotate	FALSE	d__Bacteria;p__Bacteroidota;c__Bacteroidia;o__Bacteroidales;f__Bacteroidaceae;g__Prevotella	both	UGV-GENOME-0312269_1|fragment_2_36	21.9713	34.441	12.4697	0.637939	1	1	0.993779	0.813324	40	regulatory	Transcriptional regulation	transcriptional repressor	1	1	0.998152	transcriptional repressor	specific	cluster	transcriptional repressor	specific	transcriptional repressor	specific	TRUE	0.9	transcriptional repressor	specific	transcriptional repressor	specific
IMGVR_UViG_3300030086_000090|3300030086|Ga0237952_100106|7586-46565_25	IMGVR_UViG_3300030086_000090|3300030086|Ga0237952_100106|7586-46565	gut	Large intestine	regulatory	SMARCAL1, HARP; SWI/SNF-related matrix-associated actin-dependent regulator of chromatin subfamily A-like protein 1 [EC:5.6.2.-]	high	TRUE	FALSE	SMARCAL1, HARP; SWI/SNF-related matrix-associated actin-dependent regulator of chromatin subfamily A-like protein 1 [EC:5.6.2.-]	annotate	FALSE	d__Bacteria;p__Bacteroidota;c__Bacteroidia;o__Bacteroidales;f__Bacteroidaceae;g__Bacteroides	annotate	fragment_26800_27	58.6789	70.6668	11.9879	0.83036	0.429848	0.244812	0.201768	0.606669	13204	regulatory	Transcriptional regulation	Transcriptional repressor NrdR-like, N-terminal domain	0.617391	0.588529	0.0454545	SMARCAL1, HARP; SWI/SNF-related matrix-associated actin-dependent regulator of chromatin subfamily A-like protein 1 [EC:5.6.2.-]	specific	cluster	SMARCAL1, HARP; SWI/SNF-related matrix-associated actin-dependent regulator of chromatin subfamily A-like protein 1 [EC:5.6.2.-]	specific		unassigned	TRUE	0.9	SMARCAL1, HARP; SWI/SNF-related matrix-associated actin-dependent regulator of chromatin subfamily A-like protein 1 [EC:5.6.2.-]	specific	SMARCAL1, HARP; SWI/SNF-related matrix-associated actin-dependent regulator of chromatin subfamily A-like protein 1 [EC:5.6.2.-]	specific
IMGVR_UViG_3300030086_000090|3300030086|Ga0237952_100106|7586-46565_9	IMGVR_UViG_3300030086_000090|3300030086|Ga0237952_100106|7586-46565	gut	Large intestine	unclassified		high	FALSE	TRUE	transcriptional repressor	specific	TRUE	d__Bacteria;p__Bacteroidota;c__Bacteroidia;o__Bacteroidales;f__Bacteroidaceae;g__Bacteroides	de_novo	circular_virus_471582|fragment_1_9	21.5252	33.9683	12.4431	0.633686	1	0.984604	0.962313	1.31002	65	regulatory	Transcriptional regulation	transcriptional repressor	0.998426	0.997344	0.989754	transcriptional repressor	specific	cluster	transcriptional repressor	specific	transcriptional repressor	specific	TRUE	0.9	transcriptional repressor	specific	transcriptional repressor	specific
IMGVR_UViG_3300030087_000011|3300030087|Ga0237955_100087_48	IMGVR_UViG_3300030087_000011|3300030087|Ga0237955_100087	gut	Large intestine	regulatory	anti-repressor	high	TRUE	TRUE	anti-repressor	annotate	FALSE	d__Bacteria;p__Bacillota;c__Clostridia;o__Lachnospirales;f__Lachnospiraceae;g__Roseburia	both	circular_virus_193577|fragment_2_48	3.70153	3.80712	0.10559	0.972265	0.532054	0.48543	0.476632	0.506558	8	regulatory	Transcriptional regulation	anti-repressor	0.983668	0.981295	0.631447	anti-repressor	specific	cluster	anti-repressor	specific	Transcriptional regulation	L1	TRUE	0.9	anti-repressor	specific	anti-repressor	specific
IMGVR_UViG_3300030087_000011|3300030087|Ga0237955_100087_58	IMGVR_UViG_3300030087_000011|3300030087|Ga0237955_100087	gut	Large intestine	regulatory	transcriptional regulator	high	TRUE	TRUE	transcriptional regulator	annotate	FALSE	d__Bacteria;p__Bacillota;c__Clostridia;o__Lachnospirales;f__Lachnospiraceae;g__Roseburia	both	circular_virus_385266|fragment_3_21	48.7413	50.2377	1.49646	0.970212	0.271076	0.186432	0.164976	0.749638	18	metabolic	Amino acid metabolism	alaA; alanine-synthesizing transaminase [EC:2.6.1.66] [EC:2.6.1.2]; K10907; aminotransferase [EC:2.6.1.-]	0.737079	0.588529	0.058663	Transcriptional regulation	L1	cluster	Transcriptional regulation	L1		unassigned	TRUE	0.9	Helix-turn-helix domain	specific	Helix-turn-helix domain	specific
IMGVR_UViG_3300030087_000014|3300030087|Ga0237955_100329_13	IMGVR_UViG_3300030087_000014|3300030087|Ga0237955_100329	gut	Large intestine	physiological	Thoeris anti-defense 2-like domain	high	TRUE	TRUE	Thoeris anti-defense 2-like domain	annotate	FALSE	d__Bacteria;p__Bacteroidota;c__Bacteroidia;o__Bacteroidales;f__Bacteroidaceae;g__Bacteroides	both	UGV-GENOME-0345620|fragment_1_13	11.1307				1	1	1	1.34587	2	physiological	Defense & anti-defense systems	Thoeris anti-defense 2-like domain	1	1	0.998152	Thoeris anti-defense 2-like domain	specific	cluster	Thoeris anti-defense 2-like domain	specific	Thoeris anti-defense 2-like domain	specific	TRUE	0.9	Thoeris anti-defense 2-like domain	specific	Thoeris anti-defense 2-like domain	specific
IMGVR_UViG_3300030087_000014|3300030087|Ga0237955_100329_3	IMGVR_UViG_3300030087_000014|3300030087|Ga0237955_100329	gut	Large intestine	physiological	HigB_toxin, RelE-like toxic component of a toxin-antitoxin system	high	TRUE	TRUE	HigB_toxin, RelE-like toxic component of a toxin-antitoxin system	annotate	FALSE	d__Bacteria;p__Bacteroidota;c__Bacteroidia;o__Bacteroidales;f__Bacteroidaceae;g__Bacteroides	both	circular_virus_1343383|fragment_2_3	9.85809	16.6275	6.76942	0.592878	1	1	0.892599	0.680789	35	physiological	Toxin-antitoxin systems	HigB_toxin, RelE-like toxic component of a toxin-antitoxin system	0.998426	0.997344	0.989754	HigB_toxin, RelE-like toxic component of a toxin-antitoxin system	specific	cluster	HigB_toxin, RelE-like toxic component of a toxin-antitoxin system	specific	HigB_toxin, RelE-like toxic component of a toxin-antitoxin system	specific	TRUE	0.9	HigB_toxin, RelE-like toxic component of a toxin-antitoxin system	specific	HigB_toxin, RelE-like toxic component of a toxin-antitoxin system	specific
IMGVR_UViG_3300030087_000014|3300030087|Ga0237955_100329_4	IMGVR_UViG_3300030087_000014|3300030087|Ga0237955_100329	gut	Large intestine	regulatory	transcriptional regulator	high	TRUE	TRUE	transcriptional regulator	annotate	FALSE	d__Bacteria;p__Bacteroidota;c__Bacteroidia;o__Bacteroidales;f__Bacteroidaceae;g__Bacteroides	both	Zhao_Case_2_NODE_2_length_56082_cov_135.231281|fragment_3_4	38.3648	68.0601	29.6953	0.563691	1	0.973572	0.914096	1.20987	21	regulatory	Transcriptional regulation	transcriptional regulator	0.994737	0.996008	0.981164	transcriptional regulator	specific	cluster	transcriptional regulator	specific	transcriptional regulator	specific	TRUE	0.9	transcriptional regulator	specific	transcriptional regulator	specific
IMGVR_UViG_3300030087_000019|3300030087|Ga0237955_100114_6	IMGVR_UViG_3300030087_000019|3300030087|Ga0237955_100114	gut	Large intestine	regulatory	transcriptional repressor	high	TRUE	TRUE	transcriptional repressor	annotate	FALSE	d__Bacteria;p__Bacteroidota;c__Bacteroidia;o__Bacteroidales;f__Bacteroidaceae;g__Bacteroides	both	UGV-GENOME-0226920_1|fragment_1_6	9.33323	21.4221	12.0889	0.435683	1	1	0.992963	0.524235	125	regulatory	Transcriptional regulation	transcriptional repressor	0.985075	1	0.994975	transcriptional repressor	specific	cluster	transcriptional repressor	specific	transcriptional repressor	specific	TRUE	0.9	transcriptional repressor	specific	transcriptional repressor	specific
IMGVR_UViG_3300030087_000029|3300030087|Ga0237955_100048_16	IMGVR_UViG_3300030087_000029|3300030087|Ga0237955_100048	gut	Large intestine	metabolic	nrdG; anaerobic ribonucleoside-triphosphate reductase activating protein [EC:1.97.1.4]	high	TRUE	TRUE	nrdG; anaerobic ribonucleoside-triphosphate reductase activating protein [EC:1.97.1.4]	annotate	FALSE	d__Bacteria;p__Actinomycetota;c__Coriobacteriia;o__Coriobacteriales;f__Coriobacteriaceae;g__Collinsella	both	IMGVR_UViG_3300029880_000003|3300029880|Ga0245255_100140|fragment_1_29	4.50864				1	1	1	0.838066	38	metabolic	Other	nrdG; anaerobic ribonucleoside-triphosphate reductase activating protein [EC:1.97.1.4]	1	1	1	nrdG; anaerobic ribonucleoside-triphosphate reductase activating protein [EC:1.97.1.4]	specific	cluster	nrdG; anaerobic ribonucleoside-triphosphate reductase activating protein [EC:1.97.1.4]	specific	nrdG; anaerobic ribonucleoside-triphosphate reductase activating protein [EC:1.97.1.4]	specific	TRUE	0.9	nrdG; anaerobic ribonucleoside-triphosphate reductase activating protein [EC:1.97.1.4]	specific	nrdG; anaerobic ribonucleoside-triphosphate reductase activating protein [EC:1.97.1.4]	specific
IMGVR_UViG_3300030087_000029|3300030087|Ga0237955_100048_60	IMGVR_UViG_3300030087_000029|3300030087|Ga0237955_100048	gut	Large intestine	metabolic	iscS, NFS1; cysteine desulfurase [EC:2.8.1.7]	high	TRUE	TRUE	iscS, NFS1; cysteine desulfurase [EC:2.8.1.7]	annotate	FALSE	d__Bacteria;p__Actinomycetota;c__Coriobacteriia;o__Coriobacteriales;f__Coriobacteriaceae;g__Collinsella	both	circular_virus_308011|fragment_4_89	6.07786	8.05262	1.97476	0.754768	0.890983	0.770197	0.693742	0.675503	95	metabolic	Amino acid metabolism	iscS, NFS1; cysteine desulfurase [EC:2.8.1.7]	0.961932	0.964052	0.722222	iscS, NFS1; cysteine desulfurase [EC:2.8.1.7]	specific	cluster	iscS, NFS1; cysteine desulfurase [EC:2.8.1.7]	specific	Amino acid metabolism	L1	TRUE	0.9	iscS, NFS1; cysteine desulfurase [EC:2.8.1.7]	specific	iscS, NFS1; cysteine desulfurase [EC:2.8.1.7]	specific
IMGVR_UViG_3300030087_000033|3300030087|Ga0237955_100252_6	IMGVR_UViG_3300030087_000033|3300030087|Ga0237955_100252	gut	Large intestine	unclassified	nucleotide-sugar epimerase	medium	FALSE	TRUE	nucleotide-sugar epimerase	annotate	FALSE	d__Bacteria;p__Bacteroidota;c__Bacteroidia;o__Bacteroidales;f__Bacteroidaceae;g__Bacteroides	de_novo	circular_virus_832397|fragment_2_6	76.434	92.0857	15.6517	0.830031	0.761701	0.737841	0.730745	0.891482	66	metabolic	Carbohydrate metabolism	gmd, GMDS; GDPmannose 4,6-dehydratase [EC:4.2.1.47]	0.930719	0.87395	0.674312	Carbohydrate metabolism	L1	embedding		unassigned	Carbohydrate metabolism	L1	TRUE	0.9	Carbohydrate metabolism	L1	gmd, GMDS; GDPmannose 4,6-dehydratase [EC:4.2.1.47]	specific
IMGVR_UViG_3300030087_000034|3300030087|Ga0237955_100259_12	IMGVR_UViG_3300030087_000034|3300030087|Ga0237955_100259	gut	Large intestine	physiological	DarB-like antirestriction	high	TRUE	FALSE	DarB-like antirestriction	annotate	FALSE	d__Bacteria;p__Bacteroidota;c__Bacteroidia;o__Bacteroidales;f__Bacteroidaceae;g__Bacteroides	annotate	fragment_26800_27	72.0178	83.0502	11.0323	0.867161	0.361253	0.18988	0.157177	0.744578	13204	regulatory	Transcriptional regulation	Transcriptional repressor NrdR-like, N-terminal domain	0.617391	0.462282	0.0310811	DarB-like antirestriction	specific	cluster	DarB-like antirestriction	specific		unassigned	TRUE	0.9	DarB-like antirestriction	specific	DarB-like antirestriction	specific
IMGVR_UViG_3300030087_000035|3300030087|Ga0237955_100112_15	IMGVR_UViG_3300030087_000035|3300030087|Ga0237955_100112	gut	Large intestine	regulatory	DNA binding protein	high	TRUE	TRUE	DNA binding protein	annotate	FALSE	d__Bacteria;p__Bacteroidota;c__Bacteroidia;o__Bacteroidales;f__Bacteroidaceae;g__Bacteroides	both	UGV-GENOME-0282709_1|fragment_1_18	7.88554				1	1	1	0.351091	209	regulatory	Transcriptional regulation	DNA binding protein	0.985075	1	0.998152	DNA binding protein	specific	cluster	DNA binding protein	specific	DNA binding protein	specific	TRUE	0.9	DNA binding protein	specific	DNA binding protein	specific
IMGVR_UViG_3300030087_000040|3300030087|Ga0237955_100667_14	IMGVR_UViG_3300030087_000040|3300030087|Ga0237955_100667	gut	Large intestine	regulatory	DNA binding protein	high	TRUE	TRUE	DNA binding protein	annotate	FALSE	d__Bacteria;p__Bacteroidota;c__Bacteroidia;o__Bacteroidales;f__Bacteroidaceae;g__Bacteroides	both	UGV-GENOME-0330235|fragment_5_15	5.15853	8.38764	3.22911	0.615016	0.953802	0.845798	0.774211	0.512352	47	regulatory	Transcriptional regulation	DNA binding protein	0.994056	0.981295	0.958005	DNA binding protein	specific	cluster	DNA binding protein	specific	DNA binding protein	specific	TRUE	0.9	DNA binding protein	specific	DNA binding protein	specific
IMGVR_UViG_3300030087_000056|3300030087|Ga0237955_100627_11	IMGVR_UViG_3300030087_000056|3300030087|Ga0237955_100627	gut	Large intestine	regulatory	transcriptional repressor	high	TRUE	TRUE	transcriptional repressor	annotate	FALSE	d__Bacteria;p__Bacteroidota;c__Bacteroidia;o__Bacteroidales;f__Bacteroidaceae;g__Bacteroides	both	UGV-GENOME-0277962_1|fragment_1_11	23.9946	27.2963	3.30174	0.879041	1	0.98154	0.977345	1.99491	8	regulatory	Transcriptional regulation	transcriptional repressor	0.985075	0.994687	0.981164	transcriptional repressor	specific	cluster	transcriptional repressor	specific	transcriptional repressor	specific	TRUE	0.9	transcriptional repressor	specific	transcriptional repressor	specific
IMGVR_UViG_3300030087_000073|3300030087|Ga0237955_100003|163090-205307_5	IMGVR_UViG_3300030087_000073|3300030087|Ga0237955_100003|163090-205307	gut	Large intestine	regulatory	transcriptional regulator	high	TRUE	TRUE	transcriptional regulator	annotate	FALSE	d__Bacteria;p__Bacteroidota;c__Bacteroidia;o__Bacteroidales;f__Bacteroidaceae;g__Bacteroides	both	UGV-GENOME-0282517|fragment_4_11	6.2323	11.2572	5.02487	0.55363	1	1	0.986078	0.768189	57	regulatory	Transcriptional regulation	transcriptional regulator	1	1	0.994975	transcriptional regulator	specific	cluster	transcriptional regulator	specific	transcriptional regulator	specific	TRUE	0.9	transcriptional regulator	specific	transcriptional regulator	specific
IMGVR_UViG_3300030087_000074|3300030087|Ga0237955_100006|11629-83334_66	IMGVR_UViG_3300030087_000074|3300030087|Ga0237955_100006|11629-83334	gut	Large intestine	physiological	AAA domain, putative AbiEii toxin, Type IV TA system	high	TRUE	TRUE	AAA domain, putative AbiEii toxin, Type IV TA system	annotate	FALSE	d__Bacteria;p__Bacteroidota;c__Bacteroidia;o__Bacteroidales;f__Bacteroidaceae;g__Bacteroides	both	circular_virus_754194|fragment_1_81	104.154	105.795	1.64104	0.984489	0.31424	0.16572	0.134912	1.63694	95	metabolic	Other	moxR; MoxR-like ATPase [EC:3.6.3.-]	0.617391	0.333916	0.0338346	AAA domain, putative AbiEii toxin, Type IV TA system	specific	cluster	AAA domain, putative AbiEii toxin, Type IV TA system	specific		unassigned	TRUE	0.9	AAA domain, putative AbiEii toxin, Type IV TA system	specific	AAA domain, putative AbiEii toxin, Type IV TA system	specific
IMGVR_UViG_3300030087_000078|3300030087|Ga0237955_100047|2-39643_12	IMGVR_UViG_3300030087_000078|3300030087|Ga0237955_100047|2-39643	gut	Large intestine	regulatory	DNA binding protein	high	TRUE	TRUE	DNA binding protein	annotate	FALSE	d__Bacteria;p__Bacteroidota;c__Bacteroidia;o__Bacteroidales;f__Bacteroidaceae;g__Prevotella	both	UGV-GENOME-0326626_1|fragment_3_11	35.3368	63.0951	27.7583	0.560056	1	1	0.994716	1.19611	18	regulatory	Transcriptional regulation	DNA binding protein	0.998426	1	0.998152	DNA binding protein	specific	cluster	DNA binding protein	specific	DNA binding protein	specific	TRUE	0.9	DNA binding protein	specific	DNA binding protein	specific
IMGVR_UViG_3300030087_000078|3300030087|Ga0237955_100047|2-39643_38	IMGVR_UViG_3300030087_000078|3300030087|Ga0237955_100047|2-39643	gut	Large intestine	regulatory	transcriptional repressor	high	TRUE	TRUE	transcriptional repressor	annotate	FALSE	d__Bacteria;p__Bacteroidota;c__Bacteroidia;o__Bacteroidales;f__Bacteroidaceae;g__Prevotella	both	UGV-GENOME-0312269_1|fragment_2_36	18.7764	26.6619	7.88545	0.704243	1	1	0.995658	0.695058	40	regulatory	Transcriptional regulation	transcriptional repressor	1	1	0.998152	transcriptional repressor	specific	cluster	transcriptional repressor	specific	transcriptional repressor	specific	TRUE	0.9	transcriptional repressor	specific	transcriptional repressor	specific
IMGVR_UViG_3300030087_000079|3300030087|Ga0237955_100066|2-39326_33	IMGVR_UViG_3300030087_000079|3300030087|Ga0237955_100066|2-39326	gut	Large intestine	regulatory	SMARCAL1, HARP; SWI/SNF-related matrix-associated actin-dependent regulator of chromatin subfamily A-like protein 1 [EC:5.6.2.-]	high	TRUE	FALSE	SMARCAL1, HARP; SWI/SNF-related matrix-associated actin-dependent regulator of chromatin subfamily A-like protein 1 [EC:5.6.2.-]	annotate	FALSE	d__Bacteria;p__Bacteroidota;c__Bacteroidia;o__Bacteroidales;f__Bacteroidaceae;g__Bacteroides	annotate	fragment_26738_37	92.5754	104.84	12.2642	0.88302	0.484957	0.306434	0.251592	0.484173	624	regulatory	Transcriptional regulation	SMARCAL1, HARP; SWI/SNF-related matrix-associated actin-dependent regulator of chromatin subfamily A-like protein 1 [EC:5.6.2.-]	0.62	0.664894	0.0540811	SMARCAL1, HARP; SWI/SNF-related matrix-associated actin-dependent regulator of chromatin subfamily A-like protein 1 [EC:5.6.2.-]	specific	cluster	SMARCAL1, HARP; SWI/SNF-related matrix-associated actin-dependent regulator of chromatin subfamily A-like protein 1 [EC:5.6.2.-]	specific		unassigned	TRUE	0.9	SMARCAL1, HARP; SWI/SNF-related matrix-associated actin-dependent regulator of chromatin subfamily A-like protein 1 [EC:5.6.2.-]	specific	SMARCAL1, HARP; SWI/SNF-related matrix-associated actin-dependent regulator of chromatin subfamily A-like protein 1 [EC:5.6.2.-]	specific
IMGVR_UViG_3300030087_000079|3300030087|Ga0237955_100066|2-39326_49	IMGVR_UViG_3300030087_000079|3300030087|Ga0237955_100066|2-39326	gut	Large intestine	unclassified		high	FALSE	TRUE	transcriptional repressor	specific	TRUE	d__Bacteria;p__Bacteroidota;c__Bacteroidia;o__Bacteroidales;f__Bacteroidaceae;g__Bacteroides	de_novo	circular_virus_471582|fragment_1_9	28.2827	33.5074	5.22465	0.844074	1	0.977962	0.982052	1.72128	65	regulatory	Transcriptional regulation	transcriptional repressor	0.994056	0.994687	0.981164	transcriptional repressor	specific	cluster	transcriptional repressor	specific	transcriptional repressor	specific	TRUE	0.9	transcriptional repressor	specific	transcriptional repressor	specific
IMGVR_UViG_3300030087_000081|3300030087|Ga0237955_100073|3-38503_15	IMGVR_UViG_3300030087_000081|3300030087|Ga0237955_100073|3-38503	gut	Large intestine	regulatory	DNA binding protein	high	TRUE	TRUE	DNA binding protein	annotate	FALSE	d__Bacteria;p__Bacteroidota;c__Bacteroidia;o__Bacteroidales;f__Bacteroidaceae;g__Bacteroides	both	UGV-GENOME-0311107|fragment_2_12	6.97354				1	1	1	0.331877	167	regulatory	Transcriptional regulation	DNA binding protein	0.985075	1	0.998152	DNA binding protein	specific	cluster	DNA binding protein	specific	DNA binding protein	specific	TRUE	0.9	DNA binding protein	specific	DNA binding protein	specific
IMGVR_UViG_3300030087_000081|3300030087|Ga0237955_100073|3-38503_36	IMGVR_UViG_3300030087_000081|3300030087|Ga0237955_100073|3-38503	gut	Large intestine	unclassified		high	FALSE	TRUE		unassigned	TRUE	d__Bacteria;p__Bacteroidota;c__Bacteroidia;o__Bacteroidales;f__Bacteroidaceae;g__Bacteroides	de_novo	AY954951.1|fragment_3_16	24.9585	28.501	3.54251	0.875706	0.554579	0.430353	0.384652	1.00825	7	regulatory	Transcriptional regulation	CI-like repressor	0.880553	0.656818	0.277219		unassigned	none		unassigned		unassigned	TRUE	0.9	regulatory	category	Transcriptional regulation	L1
IMGVR_UViG_3300030088_000022|3300030088|Ga0238489_10017_18	IMGVR_UViG_3300030088_000022|3300030088|Ga0238489_10017	gut	Large intestine	regulatory	Enterobacter phage Enc34, ssDNA-binding protein	high	TRUE	TRUE	Enterobacter phage Enc34, ssDNA-binding protein	annotate	FALSE	d__Bacteria;p__Bacteroidota;c__Bacteroidia;o__Bacteroidales;f__Rikenellaceae;g__Alistipes	both	UGV-GENOME-0240025|fragment_2_18	2.90655	3.28119	0.37464	0.885822	0.855064	0.736646	0.707687	0.517275	7	regulatory	Transcriptional regulation	Enterobacter phage Enc34, ssDNA-binding protein	0.985075	0.994687	0.83542	Enterobacter phage Enc34, ssDNA-binding protein	specific	cluster	Enterobacter phage Enc34, ssDNA-binding protein	specific	Enterobacter phage Enc34, ssDNA-binding protein	specific	TRUE	0.9	Gp2.5-like ssDNA binding protein and ssDNA annealing protein	specific	Gp2.5-like ssDNA binding protein and ssDNA annealing protein	specific
IMGVR_UViG_3300030088_000022|3300030088|Ga0238489_10017_6	IMGVR_UViG_3300030088_000022|3300030088|Ga0238489_10017	gut	Large intestine	metabolic	asnB, ASNS; asparagine synthase (glutamine-hydrolysing) [EC:6.3.5.4]	high	TRUE	TRUE	asnB, ASNS; asparagine synthase (glutamine-hydrolysing) [EC:6.3.5.4]	annotate	FALSE	d__Bacteria;p__Bacteroidota;c__Bacteroidia;o__Bacteroidales;f__Rikenellaceae;g__Alistipes	both	circular_virus_866955|fragment_1_6	56.3822	59.9325	3.55033	0.940761	0.854072	0.789427	0.75716	1.34665	11	metabolic	Amino acid metabolism	asnB, ASNS; asparagine synthase (glutamine-hydrolysing) [EC:6.3.5.4]	0.942038	0.94109	0.864903	asnB, ASNS; asparagine synthase (glutamine-hydrolysing) [EC:6.3.5.4]	specific	cluster	asnB, ASNS; asparagine synthase (glutamine-hydrolysing) [EC:6.3.5.4]	specific	asnB, ASNS; asparagine synthase (glutamine-hydrolysing) [EC:6.3.5.4]	specific	TRUE	0.9	asnB, ASNS; asparagine synthase (glutamine-hydrolysing) [EC:6.3.5.4]	specific	asnB, ASNS; asparagine synthase (glutamine-hydrolysing) [EC:6.3.5.4]	specific
IMGVR_UViG_3300030088_000023|3300030088|Ga0238489_10029_9	IMGVR_UViG_3300030088_000023|3300030088|Ga0238489_10029	gut	Large intestine	metabolic	cobS; cobaltochelatase CobS [EC:6.6.1.2]	high	TRUE	FALSE	cobS; cobaltochelatase CobS [EC:6.6.1.2]	annotate	FALSE	d__Bacteria;p__Bacteroidota;c__Bacteroidia;o__Bacteroidales;f__Bacteroidaceae;g__Prevotella	annotate	fragment_26800_27	90.5095	108.173	17.6636	0.83671	0.476872	0.31164	0.259624	0.93576	13204	regulatory	Transcriptional regulation	Transcriptional repressor NrdR-like, N-terminal domain	0.617391	0.497197	0.0454545	cobS; cobaltochelatase CobS [EC:6.6.1.2]	specific	cluster	cobS; cobaltochelatase CobS [EC:6.6.1.2]	specific		unassigned	TRUE	0.9	cobS; cobaltochelatase CobS [EC:6.6.1.2]	specific	cobS; cobaltochelatase CobS [EC:6.6.1.2]	specific
IMGVR_UViG_3300030088_000028|3300030088|Ga0238489_10003_13	IMGVR_UViG_3300030088_000028|3300030088|Ga0238489_10003	gut	Large intestine	regulatory	anti-repressor	medium	TRUE	TRUE	anti-repressor	annotate	FALSE	d__Bacteria;p__Bacteroidota;c__Bacteroidia;o__Bacteroidales;f__Rikenellaceae;g__Alistipes	both	circular_virus_252951|fragment_1_13	12.6751	13.1393	0.464165	0.964674	0.361581	0.481699	0.499472	1.46343	9	regulatory	Transcriptional regulation	anti-repressor Ant	0.88777	0.87395	0.626271	anti-repressor	specific	cluster	anti-repressor	specific	Transcriptional regulation	L1	TRUE	0.9	anti-repressor	specific	anti-repressor	specific
IMGVR_UViG_3300030088_000028|3300030088|Ga0238489_10003_14	IMGVR_UViG_3300030088_000028|3300030088|Ga0238489_10003	gut	Large intestine	unclassified		high	FALSE	TRUE		unassigned	TRUE	d__Bacteria;p__Bacteroidota;c__Bacteroidia;o__Bacteroidales;f__Rikenellaceae;g__Alistipes	de_novo	IMGVR_UViG_3300032257_000012|3300032257|Ga0316205_10000608|fragment_2_24	159.645	173.194	13.5488	0.921771	0.486372	0.369705	0.324578	0.829916	95	regulatory	Transcriptional regulation	transcriptional regulator	0.653846	0.5138	0.220703		unassigned	none		unassigned		unassigned	TRUE	0.9		unassigned	Transcriptional regulation	L1
IMGVR_UViG_3300030088_000028|3300030088|Ga0238489_10003_23	IMGVR_UViG_3300030088_000028|3300030088|Ga0238489_10003	gut	Large intestine	regulatory	transcriptional regulator	high	TRUE	TRUE	transcriptional regulator	annotate	FALSE	d__Bacteria;p__Bacteroidota;c__Bacteroidia;o__Bacteroidales;f__Rikenellaceae;g__Alistipes	both	circular_virus_84252|fragment_3_38	21.4087	43.7537	22.345	0.489301	1	0.992836	0.979337	0.768919	29	regulatory	Transcriptional regulation	transcriptional regulator	0.998426	1	0.989754	transcriptional regulator	specific	cluster	transcriptional regulator	specific	transcriptional regulator	specific	TRUE	0.9	transcriptional regulator	specific	transcriptional regulator	specific
IMGVR_UViG_3300030088_000037|3300030088|Ga0238489_10002_32	IMGVR_UViG_3300030088_000037|3300030088|Ga0238489_10002	gut	Large intestine	regulatory	DNA binding protein	high	TRUE	TRUE	DNA binding protein	annotate	FALSE	d__Bacteria;p__Bacteroidota;c__Bacteroidia;o__Bacteroidales;f__Rikenellaceae;g__Alistipes	both	circular_virus_953308|fragment_2_22	23.0894	30.3093	7.21992	0.761792	0.870794	0.809245	0.787515	0.524654	70	regulatory	Transcriptional regulation	DNA binding protein	0.983668	0.964052	0.83542	DNA binding protein	specific	cluster	DNA binding protein	specific	DNA binding protein	specific	TRUE	0.9	DNA binding protein	specific	DNA binding protein	specific
IMGVR_UViG_3300030088_000040|3300030088|Ga0238489_10001_16	IMGVR_UViG_3300030088_000040|3300030088|Ga0238489_10001	gut	Large intestine	metabolic	2-C-methyl-D-erythritol 4-phosphate cytidylyltransferase	high	TRUE	TRUE	2-C-methyl-D-erythritol 4-phosphate cytidylyltransferase	annotate	FALSE	d__Bacteria;p__Bacteroidota;c__Bacteroidia;o__Bacteroidales;f__Rikenellaceae;g__Alistipes	both	circular_virus_1193245|fragment_5_13	9.84386	18.0524	8.20852	0.545294	0.760302	0.670529	0.593842	0.367914	36	metabolic	Other	ispD; 2-C-methyl-D-erythritol 4-phosphate cytidylyltransferase [EC:2.7.7.60]	0.961932	0.943396	0.420765	ispD; 2-C-methyl-D-erythritol 4-phosphate cytidylyltransferase [EC:2.7.7.60]	specific	cluster	ispD; 2-C-methyl-D-erythritol 4-phosphate cytidylyltransferase [EC:2.7.7.60]	specific	Other	L1	TRUE	0.9	ispD; 2-C-methyl-D-erythritol 4-phosphate cytidylyltransferase [EC:2.7.7.60]	specific	ispD; 2-C-methyl-D-erythritol 4-phosphate cytidylyltransferase [EC:2.7.7.60]	specific
IMGVR_UViG_3300030088_000042|3300030088|Ga0238489_10013_6	IMGVR_UViG_3300030088_000042|3300030088|Ga0238489_10013	gut	Large intestine	unclassified	Bacterial DNA-binding protein	medium	FALSE	TRUE	Bacterial DNA-binding protein	annotate	FALSE	d__Bacteria;p__Bacillota;c__Clostridia;o__Oscillospirales;f__Oscillospiraceae;g__Lawsonibacter	de_novo	IMGVR_UViG_3300033555_000011|3300033555|Ga0326733_1000055|fragment_1_3	65.5609	67.3976	1.83667	0.972749	0.314357	0.174189	0.151072	1.40318	18	regulatory	Transcriptional regulation	hupA; DNA-binding protein HU-alpha	0.721519	0.374147	0.0310811	Transcriptional regulation	L1	cluster	Transcriptional regulation	L1		unassigned	TRUE	0.9	DNA binding protein	specific	DNA binding protein	specific
IMGVR_UViG_3300030088_000050|3300030088|Ga0238489_10005_32	IMGVR_UViG_3300030088_000050|3300030088|Ga0238489_10005	gut	Large intestine	regulatory	Phage regulatory protein Rha (Phage_pRha)	high	TRUE	TRUE	Phage regulatory protein Rha (Phage_pRha)	annotate	FALSE	d__Bacteria;p__Desulfobacterota_I;c__Desulfovibrionia;o__Desulfovibrionales;f__Desulfovibrionaceae	both	circular_virus_400008|fragment_2_17	10.7951	11.1775	0.382311	0.965796	0.484686	0.329962	0.295187	1.64204	4	regulatory	Transcriptional regulation	transcriptional regulator	0.827448	0.348901	0.103797	Phage regulatory protein Rha (Phage_pRha)	specific	cluster	Phage regulatory protein Rha (Phage_pRha)	specific		unassigned	TRUE	0.9	Rha-like transcriptional regulator	specific	Rha-like transcriptional regulator	specific
IMGVR_UViG_3300030089_000009|3300030089|Ga0238504_100039_3	IMGVR_UViG_3300030089_000009|3300030089|Ga0238504_100039	gut	Large intestine	metabolic	asnB, ASNS; asparagine synthase (glutamine-hydrolysing) [EC:6.3.5.4]	medium	TRUE	TRUE	asnB, ASNS; asparagine synthase (glutamine-hydrolysing) [EC:6.3.5.4]	annotate	FALSE	d__Bacteria;p__Bacillota;c__Clostridia;o__Lachnospirales;f__Lachnospiraceae;g__Mediterraneibacter	both	fragment_32258_24	130.702	136.564	5.86278	0.957069	0.704361	0.635747	0.577784	1.98504	2	metabolic	Amino acid metabolism	asnB, ASNS; asparagine synthase (glutamine-hydrolysing) [EC:6.3.5.4]	0.88777	0.816078	0.631447	asnB, ASNS; asparagine synthase (glutamine-hydrolysing) [EC:6.3.5.4]	specific	cluster	asnB, ASNS; asparagine synthase (glutamine-hydrolysing) [EC:6.3.5.4]	specific		unassigned	TRUE	0.9	asnB, ASNS; asparagine synthase (glutamine-hydrolysing) [EC:6.3.5.4]	specific	asnB, ASNS; asparagine synthase (glutamine-hydrolysing) [EC:6.3.5.4]	specific
IMGVR_UViG_3300030089_000012|3300030089|Ga0238504_100020_16	IMGVR_UViG_3300030089_000012|3300030089|Ga0238504_100020	gut	Large intestine	metabolic	GGCT; gamma-glutamylcyclotransferase [EC:4.3.2.9]	high	TRUE	TRUE	GGCT; gamma-glutamylcyclotransferase [EC:4.3.2.9]	annotate	FALSE	d__Bacteria;p__Bacillota;c__Clostridia;o__Lachnospirales;f__Lachnospiraceae;g__Mediterraneibacter	both	circular_virus_1442798|fragment_4_16	27.4271	49.6782	22.2511	0.552095	1	0.971025	0.890842	0.508727	48	metabolic	Amino acid metabolism	GGCT; gamma-glutamylcyclotransferase [EC:4.3.2.9]	0.998426	0.997344	0.981164	GGCT; gamma-glutamylcyclotransferase [EC:4.3.2.9]	specific	cluster	GGCT; gamma-glutamylcyclotransferase [EC:4.3.2.9]	specific	GGCT; gamma-glutamylcyclotransferase [EC:4.3.2.9]	specific	TRUE	0.9	GGCT; gamma-glutamylcyclotransferase [EC:4.3.2.9]	specific	GGCT; gamma-glutamylcyclotransferase [EC:4.3.2.9]	specific
IMGVR_UViG_3300030089_000012|3300030089|Ga0238504_100020_27	IMGVR_UViG_3300030089_000012|3300030089|Ga0238504_100020	gut	Large intestine	physiological	PemK-like, MazF-like toxin of type II toxin-antitoxin system	high	TRUE	TRUE	PemK-like, MazF-like toxin of type II toxin-antitoxin system	annotate	FALSE	d__Bacteria;p__Bacillota;c__Clostridia;o__Lachnospirales;f__Lachnospiraceae;g__Mediterraneibacter	both	circular_virus_1273074|fragment_5_30	6.06031	8.08694	2.02662	0.749395	1	0.984122	0.97978	0.77946	16	physiological	Toxin-antitoxin systems	PemK-like, MazF-like toxin of type II toxin-antitoxin system	0.998426	0.997344	0.982659	PemK-like, MazF-like toxin of type II toxin-antitoxin system	specific	cluster	PemK-like, MazF-like toxin of type II toxin-antitoxin system	specific	PemK-like, MazF-like toxin of type II toxin-antitoxin system	specific	TRUE	0.9	PemK-like, MazF-like toxin of type II toxin-antitoxin system	specific	PemK-like, MazF-like toxin of type II toxin-antitoxin system	specific
IMGVR_UViG_3300030089_000012|3300030089|Ga0238504_100020_28	IMGVR_UViG_3300030089_000012|3300030089|Ga0238504_100020	gut	Large intestine	unclassified		high	FALSE	TRUE	transcriptional regulator	specific	TRUE	d__Bacteria;p__Bacillota;c__Clostridia;o__Lachnospirales;f__Lachnospiraceae;g__Mediterraneibacter	de_novo	circular_virus_930306|fragment_1_28	64.4262	69.0685	4.64234	0.932786	0.726714	0.54278	0.472216	1.39176	2	regulatory	Transcriptional regulation	Alt-like transcription activator	0.880553	0.637523	0.368167	transcriptional regulator	specific	cluster	transcriptional regulator	specific		unassigned	TRUE	0.9	transcriptional regulator	specific	transcriptional regulator	specific
IMGVR_UViG_3300030089_000012|3300030089|Ga0238504_100020_33	IMGVR_UViG_3300030089_000012|3300030089|Ga0238504_100020	gut	Large intestine	unclassified		high	FALSE	TRUE		unassigned	TRUE	d__Bacteria;p__Bacillota;c__Clostridia;o__Lachnospirales;f__Lachnospiraceae;g__Mediterraneibacter	de_novo	NZ_CP057563.1|fragment_3_32	103.346	117.168	13.8216	0.882036	0.801159	0.611975	0.535217	2.59647	33	regulatory	Transcriptional regulation	Lpa-like transcriptional activator	0.887136	0.705061	0.368167		unassigned	none		unassigned		unassigned	TRUE	0.9	Transcriptional regulation	L1	Transcriptional regulation	L1
IMGVR_UViG_3300030089_000012|3300030089|Ga0238504_100020_34	IMGVR_UViG_3300030089_000012|3300030089|Ga0238504_100020	gut	Large intestine	regulatory	Enterobacter phage Enc34, ssDNA-binding protein	high	TRUE	TRUE	Enterobacter phage Enc34, ssDNA-binding protein	annotate	FALSE	d__Bacteria;p__Bacillota;c__Clostridia;o__Lachnospirales;f__Lachnospiraceae;g__Mediterraneibacter	both	FM864213.1|fragment_3_9	5.40214	6.74677	1.34462	0.800701	1	0.857493	0.806707	0.833438	136	regulatory	Transcriptional regulation	Enterobacter phage Enc34, ssDNA-binding protein	0.985075	0.991453	0.929677	Enterobacter phage Enc34, ssDNA-binding protein	specific	cluster	Enterobacter phage Enc34, ssDNA-binding protein	specific	Enterobacter phage Enc34, ssDNA-binding protein	specific	TRUE	0.9	Gp2.5-like ssDNA binding protein and ssDNA annealing protein	specific	Gp2.5-like ssDNA binding protein and ssDNA annealing protein	specific
IMGVR_UViG_3300030093_000002|3300030093|Ga0237949_100568_7	IMGVR_UViG_3300030093_000002|3300030093|Ga0237949_100568	gut	Large intestine	physiological	Thoeris anti-defense 2-like domain	high	TRUE	TRUE	Thoeris anti-defense 2-like domain	annotate	FALSE	d__Bacteria;p__Bacteroidota;c__Bacteroidia;o__Bacteroidales;f__Bacteroidaceae;g__Bacteroides	both	circular_virus_1285762|fragment_1_5	7.53917				1	1	1	1.30531	2	physiological	Defense & anti-defense systems	Thoeris anti-defense 2-like domain	1	1	0.998152	Thoeris anti-defense 2-like domain	specific	cluster	Thoeris anti-defense 2-like domain	specific	Thoeris anti-defense 2-like domain	specific	TRUE	0.9	Thoeris anti-defense 2-like domain	specific	Thoeris anti-defense 2-like domain	specific
IMGVR_UViG_3300030093_000009|3300030093|Ga0237949_100823_14	IMGVR_UViG_3300030093_000009|3300030093|Ga0237949_100823	gut	Large intestine	unclassified		high	FALSE	TRUE		unassigned	TRUE		de_novo	KM983331.1|fragment_2_14	125.372	137.89	12.5179	0.909218	0.561523	0.394581	0.334474	0.919189	40	physiological	Toxin-antitoxin systems	hicB; antitoxin HicB	0.783677	0.637523	0.191663		unassigned	none		unassigned		unassigned	TRUE	0.9		unassigned	Toxin-antitoxin systems	L1
IMGVR_UViG_3300030093_000009|3300030093|Ga0237949_100823_3	IMGVR_UViG_3300030093_000009|3300030093|Ga0237949_100823	gut	Large intestine	metabolic	pncB, NAPRT1; nicotinate phosphoribosyltransferase [EC:6.3.4.21]	high	TRUE	TRUE	pncB, NAPRT1; nicotinate phosphoribosyltransferase [EC:6.3.4.21]	annotate	FALSE		both	IMGVR_UViG_3300028805_000044|3300028805|Ga0247608_10000073|fragment_6_21	10.2132	14.6468	4.43368	0.697295	1	0.985791	0.873536	1.30674	5	metabolic	Cofactor & vitamin metabolism	pncB, NAPRT1; nicotinate phosphoribosyltransferase [EC:6.3.4.21]	0.998426	0.994687	0.958005	pncB, NAPRT1; nicotinate phosphoribosyltransferase [EC:6.3.4.21]	specific	cluster	pncB, NAPRT1; nicotinate phosphoribosyltransferase [EC:6.3.4.21]	specific	pncB, NAPRT1; nicotinate phosphoribosyltransferase [EC:6.3.4.21]	specific	TRUE	0.9	pncB, NAPRT1; nicotinate phosphoribosyltransferase [EC:6.3.4.21]	specific	pncB, NAPRT1; nicotinate phosphoribosyltransferase [EC:6.3.4.21]	specific
IMGVR_UViG_3300030093_000013|3300030093|Ga0237949_100159_16	IMGVR_UViG_3300030093_000013|3300030093|Ga0237949_100159	gut	Large intestine	unclassified	minor head protein	high	FALSE	TRUE	minor head protein	annotate	FALSE	d__Bacteria;p__Bacillota;c__Clostridia;o__Lachnospirales;f__Lachnospiraceae;g__Roseburia	de_novo	circular_virus_1318918|fragment_3_13	102.723	113.465	10.7416	0.905331	0.654777	0.550026	0.495209	1.92526	85	physiological	Defense & anti-defense systems	casA, cse1; CRISPR system Cascade subunit CasA	0.851827	0.712644	0.425641		unassigned	none		unassigned		unassigned	TRUE	0.9	Defense & anti-defense systems	L1	Defense & anti-defense systems	L1
IMGVR_UViG_3300030093_000013|3300030093|Ga0237949_100159_47	IMGVR_UViG_3300030093_000013|3300030093|Ga0237949_100159	gut	Large intestine	regulatory	anti-repressor	high	TRUE	TRUE	anti-repressor	annotate	FALSE	d__Bacteria;p__Bacillota;c__Clostridia;o__Lachnospirales;f__Lachnospiraceae;g__Roseburia	both	UGV-GENOME-0324202|fragment_3_49	4.17728	4.40154	0.224257	0.94905	0.818643	0.682984	0.646762	0.995539	12	regulatory	Transcriptional regulation	anti-repressor Ant	0.985075	0.981295	0.786047	anti-repressor	specific	cluster	anti-repressor	specific	anti-repressor Ant	specific	TRUE	0.9	anti-repressor	specific	anti-repressor	specific
IMGVR_UViG_3300030093_000013|3300030093|Ga0237949_100159_57	IMGVR_UViG_3300030093_000013|3300030093|Ga0237949_100159	gut	Large intestine	regulatory	transcriptional regulator	high	TRUE	FALSE	transcriptional regulator	annotate	FALSE	d__Bacteria;p__Bacillota;c__Clostridia;o__Lachnospirales;f__Lachnospiraceae;g__Roseburia	annotate	circular_virus_1391153|fragment_2_53	92.9427	94.7912	1.84856	0.980499	0.439591	0.384534	0.380398	0.688265	193	regulatory	Transcriptional regulation	transcriptional regulator	0.827448	0.851259	0.626271	Transcriptional regulation	L1	cluster	Transcriptional regulation	L1	Transcriptional regulation	L1	TRUE	0.9	Helix-turn-helix domain	specific	Helix-turn-helix domain	specific
IMGVR_UViG_3300030093_000020|3300030093|Ga0237949_100386_4	IMGVR_UViG_3300030093_000020|3300030093|Ga0237949_100386	gut	Large intestine	physiological	Thoeris anti-defense 2-like domain	high	TRUE	TRUE	Thoeris anti-defense 2-like domain	annotate	FALSE	d__Bacteria;p__Bacteroidota;c__Bacteroidia;o__Bacteroidales;f__Bacteroidaceae;g__Bacteroides	both	UGV-GENOME-0316203|fragment_2_10	24.4645				1	1	1	1.36141	21	physiological	Defense & anti-defense systems	Thoeris anti-defense 2-like domain	1	1	0.998152	Thoeris anti-defense 2-like domain	specific	cluster	Thoeris anti-defense 2-like domain	specific	Thoeris anti-defense 2-like domain	specific	TRUE	0.9	Thoeris anti-defense 2-like domain	specific	Thoeris anti-defense 2-like domain	specific
IMGVR_UViG_3300030093_000021|3300030093|Ga0237949_100124_20	IMGVR_UViG_3300030093_000021|3300030093|Ga0237949_100124	gut	Large intestine	regulatory	DNA binding protein	high	TRUE	TRUE	DNA binding protein	annotate	FALSE	d__Bacteria;p__Bacteroidota;c__Bacteroidia;o__Bacteroidales;f__Bacteroidaceae;g__Bacteroides	both	UGV-GENOME-0293171_1|fragment_3_20	6.04569				1	1	1	0.251967	277	regulatory	Transcriptional regulation	DNA binding protein	0.985075	1	0.998152	DNA binding protein	specific	cluster	DNA binding protein	specific	DNA binding protein	specific	TRUE	0.9	DNA binding protein	specific	DNA binding protein	specific
IMGVR_UViG_3300030093_000028|3300030093|Ga0237949_100039_49	IMGVR_UViG_3300030093_000028|3300030093|Ga0237949_100039	gut	Large intestine	metabolic	iscS, NFS1; cysteine desulfurase [EC:2.8.1.7]	high	TRUE	TRUE	iscS, NFS1; cysteine desulfurase [EC:2.8.1.7]	annotate	FALSE	d__Bacteria;p__Actinomycetota;c__Coriobacteriia;o__Coriobacteriales;f__Coriobacteriaceae;g__Collinsella	both	UGV-GENOME-0370443|fragment_3_40	9.3887	11.6791	2.29036	0.803892	1	0.86285	0.788883	1.07174	31	metabolic	Amino acid metabolism	iscS, NFS1; cysteine desulfurase [EC:2.8.1.7]	0.985075	0.991453	0.958005	iscS, NFS1; cysteine desulfurase [EC:2.8.1.7]	specific	cluster	iscS, NFS1; cysteine desulfurase [EC:2.8.1.7]	specific	iscS, NFS1; cysteine desulfurase [EC:2.8.1.7]	specific	TRUE	0.9	iscS, NFS1; cysteine desulfurase [EC:2.8.1.7]	specific	iscS, NFS1; cysteine desulfurase [EC:2.8.1.7]	specific
IMGVR_UViG_3300030093_000028|3300030093|Ga0237949_100039_93	IMGVR_UViG_3300030093_000028|3300030093|Ga0237949_100039	gut	Large intestine	metabolic	nrdG; anaerobic ribonucleoside-triphosphate reductase activating protein [EC:1.97.1.4]	high	TRUE	TRUE	nrdG; anaerobic ribonucleoside-triphosphate reductase activating protein [EC:1.97.1.4]	annotate	FALSE	d__Bacteria;p__Actinomycetota;c__Coriobacteriia;o__Coriobacteriales;f__Coriobacteriaceae;g__Collinsella	both	IMGVR_UViG_3300029880_000003|3300029880|Ga0245255_100140|fragment_1_29	2.47556				1	1	1	0.460158	38	metabolic	Other	nrdG; anaerobic ribonucleoside-triphosphate reductase activating protein [EC:1.97.1.4]	1	1	1	nrdG; anaerobic ribonucleoside-triphosphate reductase activating protein [EC:1.97.1.4]	specific	cluster	nrdG; anaerobic ribonucleoside-triphosphate reductase activating protein [EC:1.97.1.4]	specific	nrdG; anaerobic ribonucleoside-triphosphate reductase activating protein [EC:1.97.1.4]	specific	TRUE	0.9	nrdG; anaerobic ribonucleoside-triphosphate reductase activating protein [EC:1.97.1.4]	specific	nrdG; anaerobic ribonucleoside-triphosphate reductase activating protein [EC:1.97.1.4]	specific
IMGVR_UViG_3300030093_000030|3300030093|Ga0237949_100665_7	IMGVR_UViG_3300030093_000030|3300030093|Ga0237949_100665	gut	Large intestine	regulatory	DNA binding protein	high	TRUE	TRUE	DNA binding protein	annotate	FALSE	d__Bacteria;p__Bacteroidota;c__Bacteroidia;o__Bacteroidales;f__Bacteroidaceae;g__Bacteroides	both	circular_virus_170272|fragment_3_9	10.3512	13.0647	2.71348	0.792304	1	0.907586	0.870518	1.1932	18	regulatory	Transcriptional regulation	DNA binding protein	0.985075	0.981295	0.932432	DNA binding protein	specific	cluster	DNA binding protein	specific	DNA binding protein	specific	TRUE	0.9	DNA binding protein	specific	DNA binding protein	specific
IMGVR_UViG_3300030093_000035|3300030093|Ga0237949_100805_2	IMGVR_UViG_3300030093_000035|3300030093|Ga0237949_100805	gut	Large intestine	physiological	toxin	high	TRUE	TRUE	toxin	annotate	FALSE	d__Bacteria;p__Bacteroidota;c__Bacteroidia;o__Bacteroidales;f__Bacteroidaceae;g__Bacteroides	both	UGV-GENOME-0343434_1|fragment_3_21	14.8141	16.2385	1.42439	0.912283	0.673553	0.780403	0.765744	0.712975	41	physiological	Toxin-antitoxin systems	toxin	0.961932	0.981295	0.894118	toxin	specific	cluster	toxin	specific	toxin	specific	TRUE	0.9	toxin	specific	toxin	specific
IMGVR_UViG_3300030093_000035|3300030093|Ga0237949_100805_3	IMGVR_UViG_3300030093_000035|3300030093|Ga0237949_100805	gut	Large intestine	physiological	HicB-like antitoxin	high	TRUE	TRUE	HicB-like antitoxin	annotate	FALSE	d__Bacteria;p__Bacteroidota;c__Bacteroidia;o__Bacteroidales;f__Bacteroidaceae;g__Bacteroides	both	IMGVR_UViG_3300021400_000139|3300021400|Ga0224422_12623352|fragment_3_6	19.4925	22.7732	3.28069	0.855941	0.858309	0.724058	0.639179	0.269996	10	physiological	Toxin-antitoxin systems	HicB-like antitoxin	0.926966	0.816078	0.40534	HicB-like antitoxin	specific	cluster	HicB-like antitoxin	specific	physiological	category	TRUE	0.9	HicB-like antitoxin	specific	HicB-like antitoxin	specific
IMGVR_UViG_3300030093_000040|3300030093|Ga0237949_100575_6	IMGVR_UViG_3300030093_000040|3300030093|Ga0237949_100575	gut	Large intestine	regulatory	transcriptional repressor	low	FALSE	TRUE	transcriptional repressor	annotate	FALSE	d__Bacteria;p__Bacteroidota;c__Bacteroidia;o__Bacteroidales;f__Bacteroidaceae;g__Bacteroides	de_novo	UGV-GENOME-0226920_1|fragment_1_6	11.4146				1	1	1	0.641141	125	regulatory	Transcriptional regulation	transcriptional repressor	0.994056	1	1	transcriptional repressor	specific	cluster	transcriptional repressor	specific	transcriptional repressor	specific	TRUE	0.9	transcriptional repressor	specific	transcriptional repressor	specific
IMGVR_UViG_3300030093_000043|3300030093|Ga0237949_100537_1	IMGVR_UViG_3300030093_000043|3300030093|Ga0237949_100537	gut	Large intestine	physiological	DarB-like antirestriction	high	TRUE	FALSE	DarB-like antirestriction	annotate	FALSE	d__Bacteria;p__Bacteroidota;c__Bacteroidia;o__Bacteroidales;f__Bacteroidaceae;g__Bacteroides	annotate	fragment_26800_27	50.7644	66.9182	16.1539	0.758603	0.397403	0.225063	0.182228	0.524843	13204	regulatory	Transcriptional regulation	Transcriptional repressor NrdR-like, N-terminal domain	0.617391	0.506936	0.0338346	DarB-like antirestriction	specific	cluster	DarB-like antirestriction	specific		unassigned	TRUE	0.9	DarB-like antirestriction	specific	DarB-like antirestriction	specific
IMGVR_UViG_3300030093_000048|3300030093|Ga0237949_101179_3	IMGVR_UViG_3300030093_000048|3300030093|Ga0237949_101179	gut	Large intestine	physiological	HigB_toxin, RelE-like toxic component of a toxin-antitoxin system	medium	TRUE	TRUE	HigB_toxin, RelE-like toxic component of a toxin-antitoxin system	annotate	FALSE	d__Bacteria;p__Bacteroidota;c__Bacteroidia;o__Bacteroidales;f__Bacteroidaceae;g__Bacteroides	both	IMGVR_UViG_3300029775_000003|3300029775|Ga0134843_1000510|fragment_4_3	20.8713	33.4744	12.6031	0.623502	0.946068	0.897127	0.841521	0.522245	2	physiological	Toxin-antitoxin systems	HigB_toxin, RelE-like toxic component of a toxin-antitoxin system	0.994056	0.94109	0.88959	HigB_toxin, RelE-like toxic component of a toxin-antitoxin system	specific	cluster	HigB_toxin, RelE-like toxic component of a toxin-antitoxin system	specific	HigB_toxin, RelE-like toxic component of a toxin-antitoxin system	specific	TRUE	0.9	HigB_toxin, RelE-like toxic component of a toxin-antitoxin system	specific	HigB_toxin, RelE-like toxic component of a toxin-antitoxin system	specific
IMGVR_UViG_3300030093_000048|3300030093|Ga0237949_101179_4	IMGVR_UViG_3300030093_000048|3300030093|Ga0237949_101179	gut	Large intestine	regulatory	transcriptional regulator	high	TRUE	TRUE	transcriptional regulator	annotate	FALSE	d__Bacteria;p__Bacteroidota;c__Bacteroidia;o__Bacteroidales;f__Bacteroidaceae;g__Bacteroides	both	IMGVR_UViG_3300029775_000003|3300029775|Ga0134843_1000510|fragment_4_4	38.8855	59.6437	20.7582	0.651963	0.952607	0.843873	0.82188	0.50382	4	regulatory	Transcriptional regulation	transcriptional regulator	0.985075	0.964052	0.864903	transcriptional regulator	specific	cluster	transcriptional regulator	specific	transcriptional regulator	specific	TRUE	0.9	transcriptional regulator	specific	transcriptional regulator	specific
IMGVR_UViG_3300030093_000050|3300030093|Ga0237949_100512_9	IMGVR_UViG_3300030093_000050|3300030093|Ga0237949_100512	gut	Large intestine	regulatory	anti-repressor Ant	high	TRUE	TRUE	anti-repressor Ant	annotate	FALSE	d__Bacteria;p__Bacteroidota;c__Bacteroidia;o__Bacteroidales;f__Bacteroidaceae;g__Bacteroides	both	IMGVR_UViG_7000000262_000017|7000000262|SRS047044_WUGC_scaffold_10007|fragment_2_6	29.0066	30.8691	1.86248	0.939665	0.647064	0.592737	0.602217	2.31103	8	regulatory	Transcriptional regulation	anti-repressor Ant	0.887136	0.816078	0.626271	anti-repressor Ant	specific	cluster	anti-repressor Ant	specific		unassigned	TRUE	0.9	anti-repressor Ant	specific	anti-repressor Ant	specific
IMGVR_UViG_3300030093_000052|3300030093|Ga0237949_100704_6	IMGVR_UViG_3300030093_000052|3300030093|Ga0237949_100704	gut	Large intestine	unclassified	nucleotide-sugar epimerase	medium	FALSE	TRUE	nucleotide-sugar epimerase	annotate	FALSE	d__Bacteria;p__Bacteroidota;c__Bacteroidia;o__Bacteroidales;f__Bacteroidaceae;g__Bacteroides	de_novo	circular_virus_924271|fragment_4_6	61.3912	85.368	23.9768	0.719136	1	0.929397	0.895463	0.806695	66	metabolic	Carbohydrate metabolism	gmd, GMDS; GDPmannose 4,6-dehydratase [EC:4.2.1.47]	0.994056	0.990099	0.958005	gmd, GMDS; GDPmannose 4,6-dehydratase [EC:4.2.1.47]	specific	embedding		unassigned	gmd, GMDS; GDPmannose 4,6-dehydratase [EC:4.2.1.47]	specific	TRUE	0.9	gmd, GMDS; GDPmannose 4,6-dehydratase [EC:4.2.1.47]	specific	gmd, GMDS; GDPmannose 4,6-dehydratase [EC:4.2.1.47]	specific
IMGVR_UViG_3300030093_000056|3300030093|Ga0237949_100607_11	IMGVR_UViG_3300030093_000056|3300030093|Ga0237949_100607	gut	Large intestine	regulatory	transcriptional repressor	high	TRUE	TRUE	transcriptional repressor	annotate	FALSE	d__Bacteria;p__Bacteroidota;c__Bacteroidia;o__Bacteroidales;f__Bacteroidaceae;g__Bacteroides	both	UGV-GENOME-0277962_1|fragment_1_11	23.951	27.2733	3.32233	0.878184	1	0.981798	0.977533	1.99128	8	regulatory	Transcriptional regulation	transcriptional repressor	0.985075	0.994687	0.981164	transcriptional repressor	specific	cluster	transcriptional repressor	specific	transcriptional repressor	specific	TRUE	0.9	transcriptional repressor	specific	transcriptional repressor	specific
IMGVR_UViG_3300030093_000059|3300030093|Ga0237949_100600_3	IMGVR_UViG_3300030093_000059|3300030093|Ga0237949_100600	gut	Large intestine	physiological	DarB-like antirestriction	high	TRUE	FALSE	DarB-like antirestriction	annotate	FALSE	d__Bacteria;p__Bacteroidota;c__Bacteroidia;o__Bacteroidales;f__Bacteroidaceae;g__Bacteroides	annotate																	Defense & anti-defense systems	L1	cluster	Defense & anti-defense systems	L1		unassigned	TRUE	0.9	DarB-like antirestriction	specific	DarB-like antirestriction	specific
IMGVR_UViG_3300030093_000062|3300030093|Ga0237949_101223_3	IMGVR_UViG_3300030093_000062|3300030093|Ga0237949_101223	gut	Large intestine	unclassified	yfeX; porphyrinogen peroxidase [EC:1.11.1.-]	low	FALSE	TRUE	yfeX; porphyrinogen peroxidase [EC:1.11.1.-]	annotate	FALSE	d__Bacteria;p__Bacteroidota;c__Bacteroidia;o__Bacteroidales;f__Bacteroidaceae;g__Bacteroides	de_novo	URQR01000239.1|fragment_1_1	152.696	153.386	0.689423	0.995505	0.221841	0.10806	0.0976255	2.11503	2	metabolic	Carbohydrate metabolism	E4.1.1.32, pckA, PCK; phosphoenolpyruvate carboxykinase (GTP) [EC:4.1.1.32]	0.729927	0.19973	0.0288936	yfeX; porphyrinogen peroxidase [EC:1.11.1.-]	specific	cluster	yfeX; porphyrinogen peroxidase [EC:1.11.1.-]	specific		unassigned	TRUE	0.9	yfeX; porphyrinogen peroxidase [EC:1.11.1.-]	specific	yfeX; porphyrinogen peroxidase [EC:1.11.1.-]	specific
IMGVR_UViG_3300030093_000065|3300030093|Ga0237949_100629_3	IMGVR_UViG_3300030093_000065|3300030093|Ga0237949_100629	gut	Large intestine	regulatory	transcriptional regulator	medium	TRUE	FALSE	transcriptional regulator	annotate	FALSE	d__Bacteria;p__Bacteroidota;c__Bacteroidia;o__Bacteroidales;f__Bacteroidaceae;g__Bacteroides	annotate	JAADJB010000041.1|fragment_1_7	50.3963	54.5412	4.14487	0.924005	0.669755	0.5197	0.435451	0.934417	3	regulatory	Transcriptional regulation	transcriptional regulator	0.88777	0.550459	0.298319	transcriptional regulator	specific	cluster	transcriptional regulator	specific		unassigned	TRUE	0.9	transcriptional regulator	specific	transcriptional regulator	specific
IMGVR_UViG_3300030093_000076|3300030093|Ga0237949_100008|17952-89657_66	IMGVR_UViG_3300030093_000076|3300030093|Ga0237949_100008|17952-89657	gut	Large intestine	physiological	AAA domain, putative AbiEii toxin, Type IV TA system	high	TRUE	TRUE	AAA domain, putative AbiEii toxin, Type IV TA system	annotate	FALSE	d__Bacteria;p__Bacteroidota;c__Bacteroidia;o__Bacteroidales;f__Bacteroidaceae;g__Bacteroides	both	circular_virus_754194|fragment_1_81	104.093	105.72	1.62753	0.984605	0.314243	0.165541	0.134772	1.63597	95	metabolic	Other	moxR; MoxR-like ATPase [EC:3.6.3.-]	0.617391	0.333916	0.0338346	AAA domain, putative AbiEii toxin, Type IV TA system	specific	cluster	AAA domain, putative AbiEii toxin, Type IV TA system	specific		unassigned	TRUE	0.9	AAA domain, putative AbiEii toxin, Type IV TA system	specific	AAA domain, putative AbiEii toxin, Type IV TA system	specific
IMGVR_UViG_3300030093_000079|3300030093|Ga0237949_100026|44922-86946_5	IMGVR_UViG_3300030093_000079|3300030093|Ga0237949_100026|44922-86946	gut	Large intestine	regulatory	transcriptional regulator	high	TRUE	TRUE	transcriptional regulator	annotate	FALSE	d__Bacteria;p__Bacteroidota;c__Bacteroidia;o__Bacteroidales;f__Bacteroidaceae;g__Bacteroides	both	UGV-GENOME-0282517|fragment_4_11	6.29594	11.3415	5.04561	0.555122	1	1	0.985982	0.776033	57	regulatory	Transcriptional regulation	transcriptional regulator	1	1	0.998152	transcriptional regulator	specific	cluster	transcriptional regulator	specific	transcriptional regulator	specific	TRUE	0.9	transcriptional regulator	specific	transcriptional regulator	specific
IMGVR_UViG_3300030093_000082|3300030093|Ga0237949_100044|21730-66758_23	IMGVR_UViG_3300030093_000082|3300030093|Ga0237949_100044|21730-66758	gut	Large intestine	regulatory	DNA binding protein	high	TRUE	TRUE	DNA binding protein	annotate	FALSE	d__Bacteria;p__Bacteroidota;c__Bacteroidia;o__Bacteroidales;f__Bacteroidaceae;g__Bacteroides	both	UGV-GENOME-0286453_1|fragment_1_20	27.6625	50.827	23.1645	0.544248	1	1	0.99622	0.90023	93	regulatory	Transcriptional regulation	DNA binding protein	0.988889	1	0.993548	DNA binding protein	specific	cluster	DNA binding protein	specific	DNA binding protein	specific	TRUE	0.9	DNA binding protein	specific	DNA binding protein	specific
IMGVR_UViG_3300030093_000082|3300030093|Ga0237949_100044|21730-66758_44	IMGVR_UViG_3300030093_000082|3300030093|Ga0237949_100044|21730-66758	gut	Large intestine	regulatory	transcriptional repressor	high	TRUE	TRUE	transcriptional repressor	annotate	FALSE	d__Bacteria;p__Bacteroidota;c__Bacteroidia;o__Bacteroidales;f__Bacteroidaceae;g__Bacteroides	both	UGV-GENOME-0321388_1|fragment_3_43	32.6948				1	1	1	0.811221	71	regulatory	Transcriptional regulation	transcriptional repressor	1	1	1	transcriptional repressor	specific	cluster	transcriptional repressor	specific	transcriptional repressor	specific	TRUE	0.9	transcriptional repressor	specific	transcriptional repressor	specific
IMGVR_UViG_3300030093_000084|3300030093|Ga0237949_100055|25276-64947_2	IMGVR_UViG_3300030093_000084|3300030093|Ga0237949_100055|25276-64947	gut	Large intestine	regulatory	transcriptional repressor	high	TRUE	TRUE	transcriptional repressor	annotate	FALSE	d__Bacteria;p__Bacteroidota;c__Bacteroidia;o__Bacteroidales;f__Bacteroidaceae;g__Prevotella	both	circular_virus_900973|fragment_1_2	17.9934	27.1818	9.18844	0.661964	1	1	0.995842	1.01344	10	regulatory	Transcriptional regulation	transcriptional repressor	1	1	0.998152	transcriptional repressor	specific	cluster	transcriptional repressor	specific	transcriptional repressor	specific	TRUE	0.9	transcriptional repressor	specific	transcriptional repressor	specific
IMGVR_UViG_3300030093_000084|3300030093|Ga0237949_100055|25276-64947_28	IMGVR_UViG_3300030093_000084|3300030093|Ga0237949_100055|25276-64947	gut	Large intestine	regulatory	DNA binding protein	high	TRUE	TRUE	DNA binding protein	annotate	FALSE	d__Bacteria;p__Bacteroidota;c__Bacteroidia;o__Bacteroidales;f__Bacteroidaceae;g__Prevotella	both	UGV-GENOME-0326718_1|fragment_2_18	44.7365	67.0447	22.3082	0.667264	1	1	0.994742	0.917338	42	regulatory	Transcriptional regulation	DNA binding protein	0.998426	1	0.998152	DNA binding protein	specific	cluster	DNA binding protein	specific	DNA binding protein	specific	TRUE	0.9	DNA binding protein	specific	DNA binding protein	specific
IMGVR_UViG_3300030093_000084|3300030093|Ga0237949_100055|25276-64947_5	IMGVR_UViG_3300030093_000084|3300030093|Ga0237949_100055|25276-64947	gut	Large intestine	unclassified	transposase	high	FALSE	TRUE	transposase	annotate	FALSE	d__Bacteria;p__Bacteroidota;c__Bacteroidia;o__Bacteroidales;f__Bacteroidaceae;g__Prevotella	de_novo	UGV-GENOME-0379619|fragment_1_43	118.877	141.221	22.3437	0.841782	0.921238	0.772718	0.703937	1.4875	111	regulatory	Transcriptional regulation	Jumbo bacteriophage sigma-like promoter specificity subunit	0.942038	0.913636	0.709236	Transcriptional regulation	L1	embedding		unassigned	Transcriptional regulation	L1	TRUE	0.9	Jumbo bacteriophage sigma-like promoter specificity subunit	specific	Jumbo bacteriophage sigma-like promoter specificity subunit	specific
IMGVR_UViG_3300030093_000085|3300030093|Ga0237949_100076|2-39065_33	IMGVR_UViG_3300030093_000085|3300030093|Ga0237949_100076|2-39065	gut	Large intestine	regulatory	SMARCAL1, HARP; SWI/SNF-related matrix-associated actin-dependent regulator of chromatin subfamily A-like protein 1 [EC:5.6.2.-]	high	TRUE	FALSE	SMARCAL1, HARP; SWI/SNF-related matrix-associated actin-dependent regulator of chromatin subfamily A-like protein 1 [EC:5.6.2.-]	annotate	FALSE	d__Bacteria;p__Bacteroidota;c__Bacteroidia;o__Bacteroidales;f__Bacteroidaceae;g__Bacteroides	annotate	fragment_26738_37	92.7863	102.915	10.1285	0.901583	0.466643	0.293119	0.241316	0.485276	624	regulatory	Transcriptional regulation	SMARCAL1, HARP; SWI/SNF-related matrix-associated actin-dependent regulator of chromatin subfamily A-like protein 1 [EC:5.6.2.-]	0.617391	0.637523	0.0506555	SMARCAL1, HARP; SWI/SNF-related matrix-associated actin-dependent regulator of chromatin subfamily A-like protein 1 [EC:5.6.2.-]	specific	cluster	SMARCAL1, HARP; SWI/SNF-related matrix-associated actin-dependent regulator of chromatin subfamily A-like protein 1 [EC:5.6.2.-]	specific		unassigned	TRUE	0.9	SMARCAL1, HARP; SWI/SNF-related matrix-associated actin-dependent regulator of chromatin subfamily A-like protein 1 [EC:5.6.2.-]	specific	SMARCAL1, HARP; SWI/SNF-related matrix-associated actin-dependent regulator of chromatin subfamily A-like protein 1 [EC:5.6.2.-]	specific
IMGVR_UViG_3300030093_000085|3300030093|Ga0237949_100076|2-39065_49	IMGVR_UViG_3300030093_000085|3300030093|Ga0237949_100076|2-39065	gut	Large intestine	unclassified		high	FALSE	TRUE	transcriptional repressor	specific	TRUE	d__Bacteria;p__Bacteroidota;c__Bacteroidia;o__Bacteroidales;f__Bacteroidaceae;g__Bacteroides	de_novo	circular_virus_471582|fragment_1_9	25.9943	31.372	5.37771	0.828583	1	0.976184	0.98019	1.58201	65	regulatory	Transcriptional regulation	transcriptional repressor	0.994737	0.996008	0.981164	transcriptional repressor	specific	cluster	transcriptional repressor	specific	transcriptional repressor	specific	TRUE	0.9	transcriptional repressor	specific	transcriptional repressor	specific
IMGVR_UViG_3300030096_000002|3300030096|Ga0237950_100821_14	IMGVR_UViG_3300030096_000002|3300030096|Ga0237950_100821	gut	Large intestine	physiological	Thoeris anti-defense 2-like domain	high	TRUE	TRUE	Thoeris anti-defense 2-like domain	annotate	FALSE	d__Bacteria;p__Bacteroidota;c__Bacteroidia;o__Bacteroidales;f__Bacteroidaceae;g__Bacteroides	both	circular_virus_450073|fragment_1_14	12.069				1	1	1	0.598956	9	physiological	Defense & anti-defense systems	Thoeris anti-defense 2-like domain	1	1	1	Thoeris anti-defense 2-like domain	specific	cluster	Thoeris anti-defense 2-like domain	specific	Thoeris anti-defense 2-like domain	specific	TRUE	0.9	Thoeris anti-defense 2-like domain	specific	Thoeris anti-defense 2-like domain	specific
IMGVR_UViG_3300030096_000002|3300030096|Ga0237950_100821_3	IMGVR_UViG_3300030096_000002|3300030096|Ga0237950_100821	gut	Large intestine	physiological	HigB_toxin, RelE-like toxic component of a toxin-antitoxin system	high	TRUE	TRUE	HigB_toxin, RelE-like toxic component of a toxin-antitoxin system	annotate	FALSE	d__Bacteria;p__Bacteroidota;c__Bacteroidia;o__Bacteroidales;f__Bacteroidaceae;g__Bacteroides	both	circular_virus_1343383|fragment_2_3	4.56004	20.0583	15.4983	0.227339	1	1	0.89741	0.314912	35	physiological	Toxin-antitoxin systems	HigB_toxin, RelE-like toxic component of a toxin-antitoxin system	0.998426	0.997344	0.994975	HigB_toxin, RelE-like toxic component of a toxin-antitoxin system	specific	cluster	HigB_toxin, RelE-like toxic component of a toxin-antitoxin system	specific	HigB_toxin, RelE-like toxic component of a toxin-antitoxin system	specific	TRUE	0.9	HigB_toxin, RelE-like toxic component of a toxin-antitoxin system	specific	HigB_toxin, RelE-like toxic component of a toxin-antitoxin system	specific
IMGVR_UViG_3300030096_000002|3300030096|Ga0237950_100821_4	IMGVR_UViG_3300030096_000002|3300030096|Ga0237950_100821	gut	Large intestine	regulatory	transcriptional regulator	high	TRUE	TRUE	transcriptional regulator	annotate	FALSE	d__Bacteria;p__Bacteroidota;c__Bacteroidia;o__Bacteroidales;f__Bacteroidaceae;g__Bacteroides	both	circular_virus_1343383|fragment_2_4	17.1709	50.8179	33.647	0.337892	1	1	0.9556	0.607238	20	regulatory	Transcriptional regulation	transcriptional regulator	0.998426	1	0.998152	transcriptional regulator	specific	cluster	transcriptional regulator	specific	transcriptional regulator	specific	TRUE	0.9	transcriptional regulator	specific	transcriptional regulator	specific
IMGVR_UViG_3300030096_000003|3300030096|Ga0237950_100158_14	IMGVR_UViG_3300030096_000003|3300030096|Ga0237950_100158	gut	Large intestine	unclassified		high	FALSE	TRUE		unassigned	TRUE	d__Bacteria;p__Bacillota;c__Clostridia;o__Lachnospirales;f__Lachnospiraceae;g__Roseburia	de_novo	IMGVR_UViG_3300020157_000002|3300020157|Ga0194049_1000009|fragment_1_28	86.0043	97.1723	11.168	0.88507	0.653038	0.514191	0.48596	1.05118	54	physiological	Defense & anti-defense systems	anti-restriction protein	0.887136	0.765347	0.457179		unassigned	none		unassigned		unassigned	TRUE	0.9	Defense & anti-defense systems	L1	Defense & anti-defense systems	L1
IMGVR_UViG_3300030096_000003|3300030096|Ga0237950_100158_26	IMGVR_UViG_3300030096_000003|3300030096|Ga0237950_100158	gut	Large intestine	unclassified	portal protein	high	FALSE	TRUE	portal protein	annotate	FALSE	d__Bacteria;p__Bacillota;c__Clostridia;o__Lachnospirales;f__Lachnospiraceae;g__Roseburia	de_novo	AF170722.1|fragment_3_95	123.256	124.643	1.38717	0.988871	0.305932	0.232021	0.194562	4.14071	293	regulatory	Transcriptional regulation	Poxvirus intermediate transcription factor	0.512195	0.333916	0.0540811		unassigned	none		unassigned		unassigned	TRUE	0.9		unassigned	regulatory	category
IMGVR_UViG_3300030096_000009|3300030096|Ga0237950_100336_16	IMGVR_UViG_3300030096_000009|3300030096|Ga0237950_100336	gut	Large intestine	regulatory	transcriptional regulator	high	TRUE	TRUE	transcriptional regulator	annotate	FALSE	d__Bacteria;p__Bacteroidota;c__Bacteroidia;o__Bacteroidales;f__Bacteroidaceae;g__Bacteroides	both	UGV-GENOME-0342766_1|fragment_4_10	12.1043	27.0502	14.9459	0.447474	1	1	0.965418	0.459208	17	regulatory	Transcriptional regulation	transcriptional regulator	0.998426	1	0.994975	transcriptional regulator	specific	cluster	transcriptional regulator	specific	transcriptional regulator	specific	TRUE	0.9	transcriptional regulator	specific	transcriptional regulator	specific
IMGVR_UViG_3300030096_000009|3300030096|Ga0237950_100336_17	IMGVR_UViG_3300030096_000009|3300030096|Ga0237950_100336	gut	Large intestine	physiological	HigB_toxin, RelE-like toxic component of a toxin-antitoxin system	high	TRUE	TRUE	HigB_toxin, RelE-like toxic component of a toxin-antitoxin system	annotate	FALSE	d__Bacteria;p__Bacteroidota;c__Bacteroidia;o__Bacteroidales;f__Bacteroidaceae;g__Bacteroides	both	UGV-GENOME-0342766_1|fragment_4_11	9.11613	20.0018	10.8857	0.455766	1	1	0.944529	0.693767	35	physiological	Toxin-antitoxin systems	HigB_toxin, RelE-like toxic component of a toxin-antitoxin system	1	0.997344	0.982659	HigB_toxin, RelE-like toxic component of a toxin-antitoxin system	specific	cluster	HigB_toxin, RelE-like toxic component of a toxin-antitoxin system	specific	HigB_toxin, RelE-like toxic component of a toxin-antitoxin system	specific	TRUE	0.9	HigB_toxin, RelE-like toxic component of a toxin-antitoxin system	specific	HigB_toxin, RelE-like toxic component of a toxin-antitoxin system	specific
IMGVR_UViG_3300030096_000009|3300030096|Ga0237950_100336_7	IMGVR_UViG_3300030096_000009|3300030096|Ga0237950_100336	gut	Large intestine	physiological	Thoeris anti-defense 2-like domain	high	TRUE	TRUE	Thoeris anti-defense 2-like domain	annotate	FALSE	d__Bacteria;p__Bacteroidota;c__Bacteroidia;o__Bacteroidales;f__Bacteroidaceae;g__Bacteroides	both	UGV-GENOME-0341401_1|fragment_2_6	8.45646				1	1	1	0.96382	5	physiological	Defense & anti-defense systems	Thoeris anti-defense 2-like domain	1	1	1	Thoeris anti-defense 2-like domain	specific	cluster	Thoeris anti-defense 2-like domain	specific	Thoeris anti-defense 2-like domain	specific	TRUE	0.9	Thoeris anti-defense 2-like domain	specific	Thoeris anti-defense 2-like domain	specific
IMGVR_UViG_3300030096_000015|3300030096|Ga0237950_100548_11	IMGVR_UViG_3300030096_000015|3300030096|Ga0237950_100548	gut	Large intestine	regulatory	transcriptional regulator	high	TRUE	FALSE	transcriptional regulator	annotate	FALSE	d__Bacteria;p__Bacillota;c__Clostridia;o__Lachnospirales;f__Lachnospiraceae;g__Roseburia	annotate	UGV-GENOME-0281650_1|fragment_3_8	73.2317	105.03	31.798	0.697247	0.891356	0.682305	0.598744	0.405654	38	regulatory	Transcriptional regulation	transcriptional regulator	0.961932	0.94109	0.83542	transcriptional regulator	specific	embedding	Transcriptional regulation	L1	transcriptional regulator	specific	TRUE	0.9	Helix-turn-helix domain	specific	Helix-turn-helix domain	specific
IMGVR_UViG_3300030096_000015|3300030096|Ga0237950_100548_21	IMGVR_UViG_3300030096_000015|3300030096|Ga0237950_100548	gut	Large intestine	regulatory	anti-repressor	high	TRUE	TRUE	anti-repressor	annotate	FALSE	d__Bacteria;p__Bacillota;c__Clostridia;o__Lachnospirales;f__Lachnospiraceae;g__Roseburia	both	UGV-GENOME-0171206|fragment_1_22	3.89018	4.43408	0.543898	0.877337	1	0.684232	0.641473	0.751981	2	regulatory	Transcriptional regulation	anti-repressor	0.994056	0.972452	0.88959	anti-repressor	specific	cluster	anti-repressor	specific	anti-repressor	specific	TRUE	0.9	anti-repressor	specific	anti-repressor	specific
IMGVR_UViG_3300030096_000018|3300030096|Ga0237950_100064_24	IMGVR_UViG_3300030096_000018|3300030096|Ga0237950_100064	gut	Large intestine	metabolic	iscS, NFS1; cysteine desulfurase [EC:2.8.1.7]	high	TRUE	TRUE	iscS, NFS1; cysteine desulfurase [EC:2.8.1.7]	annotate	FALSE	d__Bacteria;p__Actinomycetota;c__Coriobacteriia;o__Coriobacteriales;f__Coriobacteriaceae;g__Collinsella	both	UGV-GENOME-0370443|fragment_3_40	8.01319	9.64257	1.62938	0.831022	0.849911	0.69263	0.601508	0.914723	31	metabolic	Amino acid metabolism	iscS, NFS1; cysteine desulfurase [EC:2.8.1.7]	0.961932	0.906977	0.631447	iscS, NFS1; cysteine desulfurase [EC:2.8.1.7]	specific	cluster	iscS, NFS1; cysteine desulfurase [EC:2.8.1.7]	specific	Amino acid metabolism	L1	TRUE	0.9	iscS, NFS1; cysteine desulfurase [EC:2.8.1.7]	specific	iscS, NFS1; cysteine desulfurase [EC:2.8.1.7]	specific
IMGVR_UViG_3300030096_000018|3300030096|Ga0237950_100064_68	IMGVR_UViG_3300030096_000018|3300030096|Ga0237950_100064	gut	Large intestine	metabolic	nrdG; anaerobic ribonucleoside-triphosphate reductase activating protein [EC:1.97.1.4]	high	TRUE	TRUE	nrdG; anaerobic ribonucleoside-triphosphate reductase activating protein [EC:1.97.1.4]	annotate	FALSE	d__Bacteria;p__Actinomycetota;c__Coriobacteriia;o__Coriobacteriales;f__Coriobacteriaceae;g__Collinsella	both	circular_virus_1366919|fragment_3_19	4.41983				1	1	1	0.766699	4	metabolic	Other	nrdG; anaerobic ribonucleoside-triphosphate reductase activating protein [EC:1.97.1.4]	1	1	1	nrdG; anaerobic ribonucleoside-triphosphate reductase activating protein [EC:1.97.1.4]	specific	cluster	nrdG; anaerobic ribonucleoside-triphosphate reductase activating protein [EC:1.97.1.4]	specific	nrdG; anaerobic ribonucleoside-triphosphate reductase activating protein [EC:1.97.1.4]	specific	TRUE	0.9	nrdG; anaerobic ribonucleoside-triphosphate reductase activating protein [EC:1.97.1.4]	specific	nrdG; anaerobic ribonucleoside-triphosphate reductase activating protein [EC:1.97.1.4]	specific
IMGVR_UViG_3300030096_000020|3300030096|Ga0237950_100186_6	IMGVR_UViG_3300030096_000020|3300030096|Ga0237950_100186	gut	Large intestine	regulatory	transcriptional repressor	high	TRUE	TRUE	transcriptional repressor	annotate	FALSE	d__Bacteria;p__Bacteroidota;c__Bacteroidia;o__Bacteroidales;f__Bacteroidaceae;g__Bacteroides	both	UGV-GENOME-0226920_1|fragment_1_6	12.6381				1	1	1	0.709863	125	regulatory	Transcriptional regulation	transcriptional repressor	0.994056	1	1	transcriptional repressor	specific	cluster	transcriptional repressor	specific	transcriptional repressor	specific	TRUE	0.9	transcriptional repressor	specific	transcriptional repressor	specific
IMGVR_UViG_3300030096_000027|3300030096|Ga0237950_100494_5	IMGVR_UViG_3300030096_000027|3300030096|Ga0237950_100494	gut	Large intestine	physiological	Bacteriophage abortive infection AbiH	medium	TRUE	TRUE	Bacteriophage abortive infection AbiH	annotate	FALSE	d__Bacteria;p__Bacteroidota;c__Bacteroidia;o__Bacteroidales;f__Bacteroidaceae;g__Bacteroides	both	Norman_149_NODE_2_length_57631_cov_31.891952|fragment_3_4	135.249	145.497	10.2484	0.929563	0.447197	0.373884	0.321978	1.72846	129	physiological	Defense & anti-defense systems	Bacteriophage abortive infection AbiH	0.653846	0.497197	0.167562	Bacteriophage abortive infection AbiH	specific	cluster	Bacteriophage abortive infection AbiH	specific		unassigned	TRUE	0.9	Bacteriophage abortive infection AbiH	specific	Bacteriophage abortive infection AbiH	specific
IMGVR_UViG_3300030096_000028|3300030096|Ga0237950_100174_28	IMGVR_UViG_3300030096_000028|3300030096|Ga0237950_100174	gut	Large intestine	regulatory	SMARCAL1, HARP; SWI/SNF-related matrix-associated actin-dependent regulator of chromatin subfamily A-like protein 1 [EC:5.6.2.-]	high	TRUE	TRUE	SMARCAL1, HARP; SWI/SNF-related matrix-associated actin-dependent regulator of chromatin subfamily A-like protein 1 [EC:5.6.2.-]	annotate	FALSE	d__Bacteria;p__Bacteroidota;c__Bacteroidia;o__Bacteroidales;f__Bacteroidaceae;g__Bacteroides	both	IMGVR_UViG_3300032040_000018|3300032040|Ga0307487_1000249|fragment_5_12	97.1711	99.7865	2.61539	0.97379	0.797637	0.860694	0.852435	1.0646	27	regulatory	Transcriptional regulation	SMARCAL1, HARP; SWI/SNF-related matrix-associated actin-dependent regulator of chromatin subfamily A-like protein 1 [EC:5.6.2.-]	0.942038	0.964052	0.88959	SMARCAL1, HARP; SWI/SNF-related matrix-associated actin-dependent regulator of chromatin subfamily A-like protein 1 [EC:5.6.2.-]	specific	cluster	SMARCAL1, HARP; SWI/SNF-related matrix-associated actin-dependent regulator of chromatin subfamily A-like protein 1 [EC:5.6.2.-]	specific	SMARCAL1, HARP; SWI/SNF-related matrix-associated actin-dependent regulator of chromatin subfamily A-like protein 1 [EC:5.6.2.-]	specific	TRUE	0.9	SMARCAL1, HARP; SWI/SNF-related matrix-associated actin-dependent regulator of chromatin subfamily A-like protein 1 [EC:5.6.2.-]	specific	SMARCAL1, HARP; SWI/SNF-related matrix-associated actin-dependent regulator of chromatin subfamily A-like protein 1 [EC:5.6.2.-]	specific
IMGVR_UViG_3300030096_000039|3300030096|Ga0237950_100544_23	IMGVR_UViG_3300030096_000039|3300030096|Ga0237950_100544	gut	Large intestine	physiological	HicB-like antitoxin	high	TRUE	TRUE	HicB-like antitoxin	annotate	FALSE	d__Bacteria;p__Bacteroidota;c__Bacteroidia;o__Bacteroidales;f__Bacteroidaceae;g__Bacteroides	both	UGV-GENOME-0343434_1|fragment_3_20	24.2697	38.038	13.7683	0.638038	0.957009	0.921267	0.837084	0.357563	52	physiological	Toxin-antitoxin systems	HicB-like antitoxin	0.994056	0.964052	0.932432	HicB-like antitoxin	specific	cluster	HicB-like antitoxin	specific	HicB-like antitoxin	specific	TRUE	0.9	HicB-like antitoxin	specific	HicB-like antitoxin	specific
IMGVR_UViG_3300030096_000039|3300030096|Ga0237950_100544_24	IMGVR_UViG_3300030096_000039|3300030096|Ga0237950_100544	gut	Large intestine	physiological	toxin	high	TRUE	TRUE	toxin	annotate	FALSE	d__Bacteria;p__Bacteroidota;c__Bacteroidia;o__Bacteroidales;f__Bacteroidaceae;g__Bacteroides	both	UGV-GENOME-0343434_1|fragment_3_21	11.638	13.9859	2.34787	0.832125	0.871958	0.869442	0.840923	0.560114	41	physiological	Toxin-antitoxin systems	toxin	0.97028	0.981295	0.894118	toxin	specific	cluster	toxin	specific	toxin	specific	TRUE	0.9	toxin	specific	toxin	specific
IMGVR_UViG_3300030096_000041|3300030096|Ga0237950_101094_10	IMGVR_UViG_3300030096_000041|3300030096|Ga0237950_101094	gut	Large intestine	unclassified	CDK5RAP1, miaB; tRNA-2-methylthio-N6-dimethylallyladenosine synthase [EC:2.8.4.3]	medium	FALSE	TRUE	CDK5RAP1, miaB; tRNA-2-methylthio-N6-dimethylallyladenosine synthase [EC:2.8.4.3]	annotate	FALSE	d__Bacteria;p__Bacillota;c__Clostridia;o__Lachnospirales;f__Lachnospiraceae;g__Agathobacter	de_novo	circular_virus_469996|fragment_4_10	57.2063	63.84	6.63368	0.896089	0.637683	0.502477	0.44205	1.0931	87	metabolic	Amino acid metabolism	PDHB, pdhB; pyruvate dehydrogenase E1 component beta subunit [EC:1.2.4.1]	0.887136	0.736648	0.346939		unassigned	none		unassigned		unassigned	TRUE	0.9	Amino acid metabolism	L1	Amino acid metabolism	L1
IMGVR_UViG_3300030096_000044|3300030096|Ga0237950_101211_7	IMGVR_UViG_3300030096_000044|3300030096|Ga0237950_101211	gut	Large intestine	regulatory	anti-repressor Ant	high	TRUE	TRUE	anti-repressor Ant	annotate	FALSE	d__Bacteria;p__Bacteroidota;c__Bacteroidia;o__Bacteroidales;f__Bacteroidaceae;g__Bacteroides	both	UGV-GENOME-0303220_1|fragment_1_10	15.1681	15.1902	0.0220375	0.998549	0.690378	0.709236	0.683763	1.4221	10	regulatory	Transcriptional regulation	anti-repressor Ant	0.942038	0.94109	0.709236	anti-repressor Ant	specific	cluster	anti-repressor Ant	specific	Transcriptional regulation	L1	TRUE	0.9	anti-repressor Ant	specific	anti-repressor Ant	specific
IMGVR_UViG_3300030096_000045|3300030096|Ga0237950_100605_11	IMGVR_UViG_3300030096_000045|3300030096|Ga0237950_100605	gut	Large intestine	regulatory	transcriptional repressor	high	TRUE	TRUE	transcriptional repressor	annotate	FALSE	d__Bacteria;p__Bacteroidota;c__Bacteroidia;o__Bacteroidales;f__Bacteroidaceae;g__Bacteroides	both	UGV-GENOME-0277962_1|fragment_1_11	24.1274	27.4232	3.29576	0.879819	1	0.981574	0.977176	2.00595	8	regulatory	Transcriptional regulation	transcriptional repressor	0.985075	0.994687	0.981164	transcriptional repressor	specific	cluster	transcriptional repressor	specific	transcriptional repressor	specific	TRUE	0.9	transcriptional repressor	specific	transcriptional repressor	specific
IMGVR_UViG_3300030096_000066|3300030096|Ga0237950_100010|368-72073_66	IMGVR_UViG_3300030096_000066|3300030096|Ga0237950_100010|368-72073	gut	Large intestine	physiological	AAA domain, putative AbiEii toxin, Type IV TA system	high	TRUE	TRUE	AAA domain, putative AbiEii toxin, Type IV TA system	annotate	FALSE	d__Bacteria;p__Bacteroidota;c__Bacteroidia;o__Bacteroidales;f__Bacteroidaceae;g__Bacteroides	both	circular_virus_754194|fragment_1_81	101.46	104.209	2.7487	0.973623	0.339898	0.17807	0.145432	1.5946	95	metabolic	Other	moxR; MoxR-like ATPase [EC:3.6.3.-]	0.617391	0.356021	0.0310811	AAA domain, putative AbiEii toxin, Type IV TA system	specific	cluster	AAA domain, putative AbiEii toxin, Type IV TA system	specific		unassigned	TRUE	0.9	AAA domain, putative AbiEii toxin, Type IV TA system	specific	AAA domain, putative AbiEii toxin, Type IV TA system	specific
IMGVR_UViG_3300030096_000068|3300030096|Ga0237950_100015|213-42311_20	IMGVR_UViG_3300030096_000068|3300030096|Ga0237950_100015|213-42311	gut	Large intestine	regulatory	DNA binding protein	high	TRUE	TRUE	DNA binding protein	annotate	FALSE	d__Bacteria;p__Bacteroidota;c__Bacteroidia;o__Bacteroidales;f__Bacteroidaceae;g__Bacteroides	both	UGV-GENOME-0293171_1|fragment_3_20	15.3276	34.6357	19.3081	0.442538	1	1	0.995555	0.638812	277	regulatory	Transcriptional regulation	DNA binding protein	0.985075	1	0.994975	DNA binding protein	specific	cluster	DNA binding protein	specific	DNA binding protein	specific	TRUE	0.9	DNA binding protein	specific	DNA binding protein	specific
IMGVR_UViG_3300030096_000069|3300030096|Ga0237950_100015|90832-130377_2	IMGVR_UViG_3300030096_000069|3300030096|Ga0237950_100015|90832-130377	gut	Large intestine	regulatory	transcriptional repressor	high	TRUE	TRUE	transcriptional repressor	annotate	FALSE	d__Bacteria;p__Bacteroidota;c__Bacteroidia;o__Bacteroidales;f__Bacteroidaceae;g__Prevotella	both	circular_virus_900973|fragment_1_2	17.8725	27.052	9.17944	0.660674	1	1	0.995899	1.00664	10	regulatory	Transcriptional regulation	transcriptional repressor	1	1	0.998152	transcriptional repressor	specific	cluster	transcriptional repressor	specific	transcriptional repressor	specific	TRUE	0.9	transcriptional repressor	specific	transcriptional repressor	specific
IMGVR_UViG_3300030096_000069|3300030096|Ga0237950_100015|90832-130377_28	IMGVR_UViG_3300030096_000069|3300030096|Ga0237950_100015|90832-130377	gut	Large intestine	regulatory	DNA binding protein	high	TRUE	TRUE	DNA binding protein	annotate	FALSE	d__Bacteria;p__Bacteroidota;c__Bacteroidia;o__Bacteroidales;f__Bacteroidaceae;g__Prevotella	both	UGV-GENOME-0326718_1|fragment_2_18	44.8482	67.1737	22.3256	0.667644	1	1	0.994724	0.919627	42	regulatory	Transcriptional regulation	DNA binding protein	0.998426	1	0.998152	DNA binding protein	specific	cluster	DNA binding protein	specific	DNA binding protein	specific	TRUE	0.9	DNA binding protein	specific	DNA binding protein	specific
IMGVR_UViG_3300030096_000069|3300030096|Ga0237950_100015|90832-130377_5	IMGVR_UViG_3300030096_000069|3300030096|Ga0237950_100015|90832-130377	gut	Large intestine	unclassified	transposase	high	FALSE	TRUE	transposase	annotate	FALSE	d__Bacteria;p__Bacteroidota;c__Bacteroidia;o__Bacteroidales;f__Bacteroidaceae;g__Prevotella	de_novo	UGV-GENOME-0379619|fragment_1_43	118.54	141.223	22.6823	0.839386	0.923743	0.775862	0.706827	1.48329	111	regulatory	Transcriptional regulation	Jumbo bacteriophage sigma-like promoter specificity subunit	0.942038	0.94109	0.77748	Jumbo bacteriophage sigma-like promoter specificity subunit	specific	embedding		unassigned	Jumbo bacteriophage sigma-like promoter specificity subunit	specific	TRUE	0.9	Jumbo bacteriophage sigma-like promoter specificity subunit	specific	Jumbo bacteriophage sigma-like promoter specificity subunit	specific
IMGVR_UViG_3300030096_000071|3300030096|Ga0237950_100023|60113-100220_38	IMGVR_UViG_3300030096_000071|3300030096|Ga0237950_100023|60113-100220	gut	Large intestine	regulatory	DNA binding protein	medium	TRUE	TRUE	DNA binding protein	annotate	FALSE	d__Bacteria;p__Bacteroidota;c__Bacteroidia;o__Bacteroidales;f__Bacteroidaceae;g__Bacteroides	both	UGV-GENOME-0254608|fragment_2_35	17.348	21.5437	4.19563	0.80525	1	0.843327	0.793267	1.14835	60	regulatory	Transcriptional regulation	DNA binding protein	0.985075	0.991453	0.929677	DNA binding protein	specific	cluster	DNA binding protein	specific	DNA binding protein	specific	TRUE	0.9	DNA binding protein	specific	DNA binding protein	specific
IMGVR_UViG_3300030096_000072|3300030096|Ga0237950_100026|51936-93960_5	IMGVR_UViG_3300030096_000072|3300030096|Ga0237950_100026|51936-93960	gut	Large intestine	regulatory	transcriptional regulator	high	TRUE	TRUE	transcriptional regulator	annotate	FALSE	d__Bacteria;p__Bacteroidota;c__Bacteroidia;o__Bacteroidales;f__Bacteroidaceae;g__Bacteroides	both	UGV-GENOME-0282517|fragment_4_11	6.3106	11.3424	5.03182	0.556371	1	1	0.986008	0.77784	57	regulatory	Transcriptional regulation	transcriptional regulator	1	1	0.998152	transcriptional regulator	specific	cluster	transcriptional regulator	specific	transcriptional regulator	specific	TRUE	0.9	transcriptional regulator	specific	transcriptional regulator	specific
IMGVR_UViG_3300030096_000074|3300030096|Ga0237950_100082|2-39065_33	IMGVR_UViG_3300030096_000074|3300030096|Ga0237950_100082|2-39065	gut	Large intestine	regulatory	SMARCAL1, HARP; SWI/SNF-related matrix-associated actin-dependent regulator of chromatin subfamily A-like protein 1 [EC:5.6.2.-]	high	TRUE	FALSE	SMARCAL1, HARP; SWI/SNF-related matrix-associated actin-dependent regulator of chromatin subfamily A-like protein 1 [EC:5.6.2.-]	annotate	FALSE	d__Bacteria;p__Bacteroidota;c__Bacteroidia;o__Bacteroidales;f__Bacteroidaceae;g__Bacteroides	annotate	fragment_26738_37	93.5295	104.807	11.2772	0.8924	0.483576	0.306326	0.252783	0.489163	624	regulatory	Transcriptional regulation	SMARCAL1, HARP; SWI/SNF-related matrix-associated actin-dependent regulator of chromatin subfamily A-like protein 1 [EC:5.6.2.-]	0.62	0.664894	0.0540811	SMARCAL1, HARP; SWI/SNF-related matrix-associated actin-dependent regulator of chromatin subfamily A-like protein 1 [EC:5.6.2.-]	specific	cluster	SMARCAL1, HARP; SWI/SNF-related matrix-associated actin-dependent regulator of chromatin subfamily A-like protein 1 [EC:5.6.2.-]	specific		unassigned	TRUE	0.9	SMARCAL1, HARP; SWI/SNF-related matrix-associated actin-dependent regulator of chromatin subfamily A-like protein 1 [EC:5.6.2.-]	specific	SMARCAL1, HARP; SWI/SNF-related matrix-associated actin-dependent regulator of chromatin subfamily A-like protein 1 [EC:5.6.2.-]	specific
IMGVR_UViG_3300030096_000074|3300030096|Ga0237950_100082|2-39065_49	IMGVR_UViG_3300030096_000074|3300030096|Ga0237950_100082|2-39065	gut	Large intestine	unclassified		high	FALSE	TRUE	transcriptional repressor	specific	TRUE	d__Bacteria;p__Bacteroidota;c__Bacteroidia;o__Bacteroidales;f__Bacteroidaceae;g__Bacteroides	de_novo	circular_virus_471582|fragment_1_9	26.0892	31.4963	5.40714	0.828325	1	0.97653	0.980511	1.58778	65	regulatory	Transcriptional regulation	transcriptional repressor	0.994737	0.996008	0.981164	transcriptional repressor	specific	cluster	transcriptional repressor	specific	transcriptional repressor	specific	TRUE	0.9	transcriptional repressor	specific	transcriptional repressor	specific
IMGVR_UViG_3300030096_000079|3300030096|Ga0237950_100156|2-24319_10	IMGVR_UViG_3300030096_000079|3300030096|Ga0237950_100156|2-24319	gut	Large intestine	regulatory	DNA binding protein	high	TRUE	TRUE	DNA binding protein	annotate	FALSE	d__Bacteria;p__Bacteroidota;c__Bacteroidia;o__Bacteroidales;f__Bacteroidaceae;g__Bacteroides	both	UGV-GENOME-0311107|fragment_2_12	9.67385				1	1	1	0.460388	167	regulatory	Transcriptional regulation	DNA binding protein	0.994056	1	1	DNA binding protein	specific	cluster	DNA binding protein	specific	DNA binding protein	specific	TRUE	0.9	DNA binding protein	specific	DNA binding protein	specific
IMGVR_UViG_3300030096_000079|3300030096|Ga0237950_100156|2-24319_31	IMGVR_UViG_3300030096_000079|3300030096|Ga0237950_100156|2-24319	gut	Large intestine	regulatory	transcriptional repressor	high	TRUE	TRUE	transcriptional repressor	annotate	FALSE	d__Bacteria;p__Bacteroidota;c__Bacteroidia;o__Bacteroidales;f__Bacteroidaceae;g__Bacteroides	both	circular_virus_583452|fragment_2_34	13.8117	19.7625	5.95084	0.698882	1	1	0.996689	0.966964	15	regulatory	Transcriptional regulation	transcriptional repressor	1	0.997344	0.998152	transcriptional repressor	specific	cluster	transcriptional repressor	specific	transcriptional repressor	specific	TRUE	0.9	transcriptional repressor	specific	transcriptional repressor	specific
IMGVR_UViG_3300030113_000006|3300030113|Ga0247273_100010_55	IMGVR_UViG_3300030113_000006|3300030113|Ga0247273_100010	soil		unclassified		medium	FALSE	TRUE	Transcriptional regulation	L1	TRUE	d__Bacteria;p__Pseudomonadota;c__Gammaproteobacteria;o__UBA6186;f__UBA6186	de_novo	circular_virus_561985|fragment_5_6	119.597	120.865	1.26849	0.989505	0.751917	0.621082	0.587758	1.75132	20	regulatory	Transcriptional regulation	anti-repressor	0.912939	0.94109	0.709236	Transcriptional regulation	L1	embedding		unassigned	Transcriptional regulation	L1	TRUE	0.9	anti-repressor	specific	anti-repressor	specific
IMGVR_UViG_3300030113_000006|3300030113|Ga0247273_100010_71	IMGVR_UViG_3300030113_000006|3300030113|Ga0247273_100010	soil		regulatory	csrA; carbon storage regulator	low	FALSE	TRUE	csrA; carbon storage regulator	annotate	FALSE	d__Bacteria;p__Pseudomonadota;c__Gammaproteobacteria;o__UBA6186;f__UBA6186	de_novo	circular_virus_460919|fragment_1_53	25.2499	27.8444	2.59458	0.906819	0.859111	0.642009	0.592981	1.14336	7	regulatory	Transcriptional regulation	CsrA-like regulator	0.942038	0.87395	0.631447	CsrA-like regulator	specific	cluster	CsrA-like regulator	specific	Transcriptional regulation	L1	TRUE	0.9	Transcriptional regulation	L1	CsrA-like regulator	specific
IMGVR_UViG_3300030122_000008|3300030122|Ga0237954_100671_5	IMGVR_UViG_3300030122_000008|3300030122|Ga0237954_100671	gut	Large intestine	metabolic	ftnA, ftn; ferritin [EC:1.16.3.2]	high	TRUE	TRUE	ftnA, ftn; ferritin [EC:1.16.3.2]	annotate	FALSE		both	circular_virus_549753|fragment_5_4	11.0366	23.8668	12.8302	0.462425	1	1	0.949592	0.793751	3	metabolic	Other inorganic element cycling	ftnA, ftn; ferritin [EC:1.16.3.2]	0.998426	0.997344	0.993548	ftnA, ftn; ferritin [EC:1.16.3.2]	specific	cluster	ftnA, ftn; ferritin [EC:1.16.3.2]	specific	ftnA, ftn; ferritin [EC:1.16.3.2]	specific	TRUE	0.9	ftnA, ftn; ferritin [EC:1.16.3.2]	specific	ftnA, ftn; ferritin [EC:1.16.3.2]	specific
IMGVR_UViG_3300030122_000009|3300030122|Ga0237954_100341_13	IMGVR_UViG_3300030122_000009|3300030122|Ga0237954_100341	gut	Large intestine	metabolic	nadE; NAD+ synthase [EC:6.3.1.5]	medium	TRUE	TRUE	nadE; NAD+ synthase [EC:6.3.1.5]	annotate	FALSE		both	circular_virus_852721|fragment_1_10	14.3283	17.6312	3.30286	0.812669	1	0.925721	0.822695	0.981142	2	metabolic	Cofactor & vitamin metabolism	nadE; NAD+ synthase [EC:6.3.1.5]	0.985075	0.964052	0.958005	nadE; NAD+ synthase [EC:6.3.1.5]	specific	cluster	nadE; NAD+ synthase [EC:6.3.1.5]	specific	nadE; NAD+ synthase [EC:6.3.1.5]	specific	TRUE	0.9	nadE; NAD+ synthase [EC:6.3.1.5]	specific	nadE; NAD+ synthase [EC:6.3.1.5]	specific
IMGVR_UViG_3300030122_000009|3300030122|Ga0237954_100341_15	IMGVR_UViG_3300030122_000009|3300030122|Ga0237954_100341	gut	Large intestine	metabolic	pncB, NAPRT1; nicotinate phosphoribosyltransferase [EC:6.3.4.21]	medium	TRUE	TRUE	pncB, NAPRT1; nicotinate phosphoribosyltransferase [EC:6.3.4.21]	annotate	FALSE		both	circular_virus_1324492|fragment_5_14	4.35747	8.8668	4.50933	0.491437	1	0.985657	0.869455	0.553969	3	metabolic	Cofactor & vitamin metabolism	pncB, NAPRT1; nicotinate phosphoribosyltransferase [EC:6.3.4.21]	1	0.997344	0.989754	pncB, NAPRT1; nicotinate phosphoribosyltransferase [EC:6.3.4.21]	specific	cluster	pncB, NAPRT1; nicotinate phosphoribosyltransferase [EC:6.3.4.21]	specific	pncB, NAPRT1; nicotinate phosphoribosyltransferase [EC:6.3.4.21]	specific	TRUE	0.9	pncB, NAPRT1; nicotinate phosphoribosyltransferase [EC:6.3.4.21]	specific	pncB, NAPRT1; nicotinate phosphoribosyltransferase [EC:6.3.4.21]	specific
IMGVR_UViG_3300030122_000020|3300030122|Ga0237954_100403_20	IMGVR_UViG_3300030122_000020|3300030122|Ga0237954_100403	gut	Large intestine	regulatory	transcriptional regulator, D5-like	high	TRUE	TRUE	transcriptional regulator, D5-like	annotate	FALSE	d__Bacteria;p__Bacillota;c__Clostridia;o__Lachnospirales;f__Lachnospiraceae	both	UGV-GENOME-0249856|fragment_2_20	49.2844	55.7206	6.43615	0.884492	0.785038	0.731365	0.647784	2.48276	11	regulatory	Transcriptional regulation	transcriptional regulator, D5-like	0.912939	0.816078	0.631447	transcriptional regulator, D5-like	specific	cluster	transcriptional regulator, D5-like	specific	regulatory	category	TRUE	0.9	transcriptional regulator, D5-like	specific	transcriptional regulator, D5-like	specific
IMGVR_UViG_3300030122_000020|3300030122|Ga0237954_100403_23	IMGVR_UViG_3300030122_000020|3300030122|Ga0237954_100403	gut	Large intestine	unclassified		high	FALSE	TRUE	transcriptional regulator, D5-like	specific	TRUE	d__Bacteria;p__Bacillota;c__Clostridia;o__Lachnospirales;f__Lachnospiraceae	de_novo	IMGVR_UViG_3300029431_000007|3300029431|Ga0243758_1000550|fragment_1_13	16.6837	25.752	9.06834	0.647859	1	0.982904	0.952803	0.891961	111	regulatory	Transcriptional regulation	transcriptional regulator, D5-like	0.985075	0.997344	0.989754	transcriptional regulator, D5-like	specific	cluster	transcriptional regulator, D5-like	specific	transcriptional regulator, D5-like	specific	TRUE	0.9	transcriptional regulator, D5-like	specific	transcriptional regulator, D5-like	specific
IMGVR_UViG_3300030122_000022|3300030122|Ga0237954_100372_13	IMGVR_UViG_3300030122_000022|3300030122|Ga0237954_100372	gut	Large intestine	physiological	Thoeris anti-defense 2-like domain	high	TRUE	TRUE	Thoeris anti-defense 2-like domain	annotate	FALSE	d__Bacteria;p__Bacteroidota;c__Bacteroidia;o__Bacteroidales;f__Bacteroidaceae;g__Bacteroides	both	UGV-GENOME-0345620|fragment_1_13	11.4249				1	1	1	1.38144	2	physiological	Defense & anti-defense systems	Thoeris anti-defense 2-like domain	1	1	0.998152	Thoeris anti-defense 2-like domain	specific	cluster	Thoeris anti-defense 2-like domain	specific	Thoeris anti-defense 2-like domain	specific	TRUE	0.9	Thoeris anti-defense 2-like domain	specific	Thoeris anti-defense 2-like domain	specific
IMGVR_UViG_3300030122_000022|3300030122|Ga0237954_100372_3	IMGVR_UViG_3300030122_000022|3300030122|Ga0237954_100372	gut	Large intestine	physiological	HigB_toxin, RelE-like toxic component of a toxin-antitoxin system	high	TRUE	TRUE	HigB_toxin, RelE-like toxic component of a toxin-antitoxin system	annotate	FALSE	d__Bacteria;p__Bacteroidota;c__Bacteroidia;o__Bacteroidales;f__Bacteroidaceae;g__Bacteroides	both	circular_virus_1343383|fragment_2_3	9.86876	16.8222	6.95346	0.58665	1	1	0.893679	0.681527	35	physiological	Toxin-antitoxin systems	HigB_toxin, RelE-like toxic component of a toxin-antitoxin system	0.998426	0.997344	0.989754	HigB_toxin, RelE-like toxic component of a toxin-antitoxin system	specific	cluster	HigB_toxin, RelE-like toxic component of a toxin-antitoxin system	specific	HigB_toxin, RelE-like toxic component of a toxin-antitoxin system	specific	TRUE	0.9	HigB_toxin, RelE-like toxic component of a toxin-antitoxin system	specific	HigB_toxin, RelE-like toxic component of a toxin-antitoxin system	specific
IMGVR_UViG_3300030122_000022|3300030122|Ga0237954_100372_4	IMGVR_UViG_3300030122_000022|3300030122|Ga0237954_100372	gut	Large intestine	regulatory	transcriptional regulator	high	TRUE	TRUE	transcriptional regulator	annotate	FALSE	d__Bacteria;p__Bacteroidota;c__Bacteroidia;o__Bacteroidales;f__Bacteroidaceae;g__Bacteroides	both	Zhao_Case_2_NODE_2_length_56082_cov_135.231281|fragment_3_4	38.3529	68.2665	29.9136	0.561811	1	0.973737	0.914361	1.20949	21	regulatory	Transcriptional regulation	transcriptional regulator	0.994737	0.996008	0.981164	transcriptional regulator	specific	cluster	transcriptional regulator	specific	transcriptional regulator	specific	TRUE	0.9	transcriptional regulator	specific	transcriptional regulator	specific
IMGVR_UViG_3300030122_000023|3300030122|Ga0237954_100117_24	IMGVR_UViG_3300030122_000023|3300030122|Ga0237954_100117	gut	Large intestine	unclassified	minor head protein	high	FALSE	TRUE	minor head protein	annotate	FALSE	d__Bacteria;p__Bacillota;c__Clostridia;o__Lachnospirales;f__Lachnospiraceae;g__Roseburia	de_novo	IMGVR_UViG_3300007362_000020|3300007362|Ga0104788_100530|fragment_3_22	65.5732	74.0788	8.50551	0.885183	0.893582	0.723097	0.640777	1.2569	35	physiological	Defense & anti-defense systems	Anti-CRISPR type V subtype A2 family	0.926966	0.87395	0.77095	Defense & anti-defense systems	L1	embedding		unassigned	Defense & anti-defense systems	L1	TRUE	0.9	Anti-CRISPR type V subtype A2 family	specific	Anti-CRISPR type V subtype A2 family	specific
IMGVR_UViG_3300030122_000023|3300030122|Ga0237954_100117_55	IMGVR_UViG_3300030122_000023|3300030122|Ga0237954_100117	gut	Large intestine	regulatory	anti-repressor	high	TRUE	TRUE	anti-repressor	annotate	FALSE	d__Bacteria;p__Bacillota;c__Clostridia;o__Lachnospirales;f__Lachnospiraceae;g__Roseburia	both	UGV-GENOME-0309384|fragment_2_28	5.03947	6.03897	0.999504	0.834491	1	0.866501	0.775711	0.748423	3	regulatory	Transcriptional regulation	anti-repressor	0.994056	0.994687	0.958005	anti-repressor	specific	cluster	anti-repressor	specific	anti-repressor	specific	TRUE	0.9	anti-repressor	specific	anti-repressor	specific
IMGVR_UViG_3300030122_000023|3300030122|Ga0237954_100117_65	IMGVR_UViG_3300030122_000023|3300030122|Ga0237954_100117	gut	Large intestine	regulatory	transcriptional regulator	high	TRUE	TRUE	transcriptional regulator	annotate	FALSE	d__Bacteria;p__Bacillota;c__Clostridia;o__Lachnospirales;f__Lachnospiraceae;g__Roseburia	both	circular_virus_226852|fragment_2_68	36.5457	41.6826	5.1369	0.876761	0.3656	0.275373	0.243571	0.629019	16	regulatory	Transcriptional regulation	Helix-turn-helix domain	0.809325	0.736648	0.167562	Transcriptional regulation	L1	cluster	Transcriptional regulation	L1		unassigned	TRUE	0.9	Helix-turn-helix domain	specific	Helix-turn-helix domain	specific
IMGVR_UViG_3300030122_000025|3300030122|Ga0237954_100376_13	IMGVR_UViG_3300030122_000025|3300030122|Ga0237954_100376	gut	Large intestine	physiological	Thoeris anti-defense 2-like domain	high	TRUE	TRUE	Thoeris anti-defense 2-like domain	annotate	FALSE	d__Bacteria;p__Bacteroidota;c__Bacteroidia;o__Bacteroidales;f__Bacteroidaceae;g__Bacteroides	both	UGV-GENOME-0316203|fragment_2_10	18.5566				1	1	1	1.03265	21	physiological	Defense & anti-defense systems	Thoeris anti-defense 2-like domain	1	1	0.998152	Thoeris anti-defense 2-like domain	specific	cluster	Thoeris anti-defense 2-like domain	specific	Thoeris anti-defense 2-like domain	specific	TRUE	0.9	Thoeris anti-defense 2-like domain	specific	Thoeris anti-defense 2-like domain	specific
IMGVR_UViG_3300030122_000027|3300030122|Ga0237954_100071_15	IMGVR_UViG_3300030122_000027|3300030122|Ga0237954_100071	gut	Large intestine	metabolic	nrdG; anaerobic ribonucleoside-triphosphate reductase activating protein [EC:1.97.1.4]	high	TRUE	TRUE	nrdG; anaerobic ribonucleoside-triphosphate reductase activating protein [EC:1.97.1.4]	annotate	FALSE	d__Bacteria;p__Actinomycetota;c__Coriobacteriia;o__Coriobacteriales;f__Coriobacteriaceae;g__Collinsella	both	IMGVR_UViG_3300029880_000003|3300029880|Ga0245255_100140|fragment_1_29	3.87336				1	1	1	0.71998	38	metabolic	Other	nrdG; anaerobic ribonucleoside-triphosphate reductase activating protein [EC:1.97.1.4]	1	1	1	nrdG; anaerobic ribonucleoside-triphosphate reductase activating protein [EC:1.97.1.4]	specific	cluster	nrdG; anaerobic ribonucleoside-triphosphate reductase activating protein [EC:1.97.1.4]	specific	nrdG; anaerobic ribonucleoside-triphosphate reductase activating protein [EC:1.97.1.4]	specific	TRUE	0.9	nrdG; anaerobic ribonucleoside-triphosphate reductase activating protein [EC:1.97.1.4]	specific	nrdG; anaerobic ribonucleoside-triphosphate reductase activating protein [EC:1.97.1.4]	specific
IMGVR_UViG_3300030122_000027|3300030122|Ga0237954_100071_59	IMGVR_UViG_3300030122_000027|3300030122|Ga0237954_100071	gut	Large intestine	metabolic	iscS, NFS1; cysteine desulfurase [EC:2.8.1.7]	high	TRUE	TRUE	iscS, NFS1; cysteine desulfurase [EC:2.8.1.7]	annotate	FALSE	d__Bacteria;p__Actinomycetota;c__Coriobacteriia;o__Coriobacteriales;f__Coriobacteriaceae;g__Collinsella	both	circular_virus_308011|fragment_4_89	7.14646	8.53726	1.3908	0.837091	0.865906	0.725118	0.641325	0.794268	95	metabolic	Amino acid metabolism	iscS, NFS1; cysteine desulfurase [EC:2.8.1.7]	0.961932	0.94109	0.674312	iscS, NFS1; cysteine desulfurase [EC:2.8.1.7]	specific	cluster	iscS, NFS1; cysteine desulfurase [EC:2.8.1.7]	specific	Amino acid metabolism	L1	TRUE	0.9	iscS, NFS1; cysteine desulfurase [EC:2.8.1.7]	specific	iscS, NFS1; cysteine desulfurase [EC:2.8.1.7]	specific
IMGVR_UViG_3300030122_000028|3300030122|Ga0237954_100133_20	IMGVR_UViG_3300030122_000028|3300030122|Ga0237954_100133	gut	Large intestine	regulatory	DNA binding protein	high	TRUE	TRUE	DNA binding protein	annotate	FALSE	d__Bacteria;p__Bacteroidota;c__Bacteroidia;o__Bacteroidales;f__Bacteroidaceae;g__Bacteroides	both	UGV-GENOME-0293171_1|fragment_3_20	5.74709				1	1	1	0.239522	277	regulatory	Transcriptional regulation	DNA binding protein	0.985075	1	0.998152	DNA binding protein	specific	cluster	DNA binding protein	specific	DNA binding protein	specific	TRUE	0.9	DNA binding protein	specific	DNA binding protein	specific
IMGVR_UViG_3300030122_000030|3300030122|Ga0237954_100434_14	IMGVR_UViG_3300030122_000030|3300030122|Ga0237954_100434	gut	Large intestine	regulatory	DNA binding protein	medium	TRUE	TRUE	DNA binding protein	annotate	FALSE	d__Bacteria;p__Bacteroidota;c__Bacteroidia;o__Bacteroidales;f__Bacteroidaceae;g__Bacteroides	both	UGV-GENOME-0330235|fragment_5_15	7.18835	9.33209	2.14373	0.770283	0.86067	0.785537	0.709149	0.713957	47	regulatory	Transcriptional regulation	DNA binding protein	0.97028	0.964052	0.83542	DNA binding protein	specific	cluster	DNA binding protein	specific	DNA binding protein	specific	TRUE	0.9	DNA binding protein	specific	DNA binding protein	specific
IMGVR_UViG_3300030122_000033|3300030122|Ga0237954_100296_12	IMGVR_UViG_3300030122_000033|3300030122|Ga0237954_100296	gut	Large intestine	physiological	DarB-like antirestriction	high	TRUE	FALSE	DarB-like antirestriction	annotate	FALSE	d__Bacteria;p__Bacteroidota;c__Bacteroidia;o__Bacteroidales;f__Bacteroidaceae;g__Bacteroides	annotate	fragment_26800_27	96.0479	99.5603	3.51244	0.96472	0.317964	0.188928	0.154825	0.99302	13204	regulatory	Transcriptional regulation	Transcriptional repressor NrdR-like, N-terminal domain	0.585185	0.374147	0.0188285	Defense & anti-defense systems	L1	cluster	Defense & anti-defense systems	L1		unassigned	TRUE	0.9	DarB-like antirestriction	specific	DarB-like antirestriction	specific
IMGVR_UViG_3300030122_000037|3300030122|Ga0237954_100587_22	IMGVR_UViG_3300030122_000037|3300030122|Ga0237954_100587	gut	Large intestine	regulatory	transcriptional repressor	medium	TRUE	TRUE	transcriptional repressor	annotate	FALSE	d__Bacteria;p__Bacteroidota;c__Bacteroidia;o__Bacteroidales;f__Bacteroidaceae;g__Bacteroides	both	fragment_17442_22	25.7851	43.9425	18.1573	0.586793	1	1	0.996232	0.925818	48	regulatory	Transcriptional regulation	transcriptional repressor	0.998426	1	0.998152	transcriptional repressor	specific	cluster	transcriptional repressor	specific	transcriptional repressor	specific	TRUE	0.9	transcriptional repressor	specific	transcriptional repressor	specific
IMGVR_UViG_3300030122_000040|3300030122|Ga0237954_101533_2	IMGVR_UViG_3300030122_000040|3300030122|Ga0237954_101533	gut	Large intestine	physiological	PemK-like, MazF-like toxin of type II toxin-antitoxin system	high	TRUE	TRUE	PemK-like, MazF-like toxin of type II toxin-antitoxin system	annotate	FALSE	d__Bacteria;p__Bacillota;c__Clostridia;o__Lachnospirales;f__Lachnospiraceae;g__Otoolea	both	UGV-GENOME-0376011_1|fragment_3_2	3.9741	7.26603	3.29193	0.546942	1	1	0.975269	0.560004	2	physiological	Toxin-antitoxin systems	PemK-like, MazF-like toxin of type II toxin-antitoxin system	1	0.997344	0.998152	PemK-like, MazF-like toxin of type II toxin-antitoxin system	specific	cluster	PemK-like, MazF-like toxin of type II toxin-antitoxin system	specific	PemK-like, MazF-like toxin of type II toxin-antitoxin system	specific	TRUE	0.9	PemK-like, MazF-like toxin of type II toxin-antitoxin system	specific	PemK-like, MazF-like toxin of type II toxin-antitoxin system	specific
IMGVR_UViG_3300030122_000041|3300030122|Ga0237954_100132_33	IMGVR_UViG_3300030122_000041|3300030122|Ga0237954_100132	gut	Large intestine	regulatory	SMARCAL1, HARP; SWI/SNF-related matrix-associated actin-dependent regulator of chromatin subfamily A-like protein 1 [EC:5.6.2.-]	high	TRUE	FALSE	SMARCAL1, HARP; SWI/SNF-related matrix-associated actin-dependent regulator of chromatin subfamily A-like protein 1 [EC:5.6.2.-]	annotate	FALSE	d__Bacteria;p__Bacteroidota;c__Bacteroidia;o__Bacteroidales;f__Bacteroidaceae;g__Bacteroides	annotate	fragment_26738_37	92.4918	103.887	11.3956	0.890308	0.484596	0.307834	0.253792	0.483735	624	regulatory	Transcriptional regulation	SMARCAL1, HARP; SWI/SNF-related matrix-associated actin-dependent regulator of chromatin subfamily A-like protein 1 [EC:5.6.2.-]	0.62	0.664894	0.058663	SMARCAL1, HARP; SWI/SNF-related matrix-associated actin-dependent regulator of chromatin subfamily A-like protein 1 [EC:5.6.2.-]	specific	cluster	SMARCAL1, HARP; SWI/SNF-related matrix-associated actin-dependent regulator of chromatin subfamily A-like protein 1 [EC:5.6.2.-]	specific		unassigned	TRUE	0.9	SMARCAL1, HARP; SWI/SNF-related matrix-associated actin-dependent regulator of chromatin subfamily A-like protein 1 [EC:5.6.2.-]	specific	SMARCAL1, HARP; SWI/SNF-related matrix-associated actin-dependent regulator of chromatin subfamily A-like protein 1 [EC:5.6.2.-]	specific
IMGVR_UViG_3300030122_000041|3300030122|Ga0237954_100132_49	IMGVR_UViG_3300030122_000041|3300030122|Ga0237954_100132	gut	Large intestine	unclassified		high	FALSE	TRUE	transcriptional repressor	specific	TRUE	d__Bacteria;p__Bacteroidota;c__Bacteroidia;o__Bacteroidales;f__Bacteroidaceae;g__Bacteroides	de_novo	circular_virus_471582|fragment_1_9	26.6815	31.9225	5.24099	0.835821	1	0.976488	0.980697	1.62383	65	regulatory	Transcriptional regulation	transcriptional repressor	0.994737	0.994687	0.981164	transcriptional repressor	specific	cluster	transcriptional repressor	specific	transcriptional repressor	specific	TRUE	0.9	transcriptional repressor	specific	transcriptional repressor	specific
IMGVR_UViG_3300030122_000042|3300030122|Ga0237954_100206_26	IMGVR_UViG_3300030122_000042|3300030122|Ga0237954_100206	gut	Large intestine	unclassified	nucleotide-sugar epimerase	medium	FALSE	TRUE	nucleotide-sugar epimerase	annotate	FALSE	d__Bacteria;p__Bacteroidota;c__Bacteroidia;o__Bacteroidales;f__Bacteroidaceae;g__Bacteroides	de_novo	circular_virus_310416|fragment_4_59	55.5161	56.1344	0.618313	0.988985	0.271364	0.134734	0.116292	1.12747	140	metabolic	Phosphorus metabolism	apdA; AMP-dependent phosphite dehydrogenase [EC:1.20.1.2]	0.653846	0.374147	0.0454545		unassigned	none		unassigned		unassigned	TRUE	0.9		unassigned	metabolic	category
IMGVR_UViG_3300030122_000043|3300030122|Ga0237954_101004_1	IMGVR_UViG_3300030122_000043|3300030122|Ga0237954_101004	gut	Large intestine	unclassified		low	FALSE	TRUE	Other	L1	TRUE	d__Bacteria;p__Bacillota;c__Clostridia;o__Lachnospirales;f__Lachnospiraceae;g__Agathobacter	de_novo	circular_virus_873152|fragment_3_1	80.1938	83.9385	3.74461	0.955389	0.329959	0.208931	0.182704	1.33873	13	metabolic	Cofactor & vitamin metabolism	GCH1, folE; GTP cyclohydrolase IA [EC:3.5.4.16]	0.737079	0.374147	0.0506555	Other	L1	cluster	Other	L1		unassigned	TRUE	0.9	Uncharacterized protein family UPF0004	specific	Uncharacterized protein family UPF0004	specific
IMGVR_UViG_3300030122_000047|3300030122|Ga0237954_100640_7	IMGVR_UViG_3300030122_000047|3300030122|Ga0237954_100640	gut	Large intestine	regulatory	transcriptional repressor	high	TRUE	TRUE	transcriptional repressor	annotate	FALSE	d__Bacteria;p__Bacteroidota;c__Bacteroidia;o__Bacteroidales;f__Bacteroidaceae;g__Bacteroides	both	circular_virus_369755|fragment_4_7	13.9303				1	1	1	0.736986	36	regulatory	Transcriptional regulation	transcriptional repressor	1	1	1	transcriptional repressor	specific	cluster	transcriptional repressor	specific	transcriptional repressor	specific	TRUE	0.9	transcriptional repressor	specific	transcriptional repressor	specific
IMGVR_UViG_3300030122_000051|3300030122|Ga0237954_100476_15	IMGVR_UViG_3300030122_000051|3300030122|Ga0237954_100476	gut	Large intestine	unclassified	spoT; GTP diphosphokinase / guanosine-3',5'-bis(diphosphate) 3'-diphosphatase [EC:2.7.6.5 3.1.7.2]	medium	FALSE	TRUE	spoT; GTP diphosphokinase / guanosine-3',5'-bis(diphosphate) 3'-diphosphatase [EC:2.7.6.5 3.1.7.2]	annotate	FALSE	d__Bacteria;p__Bacteroidota;c__Bacteroidia;o__Bacteroidales;f__Bacteroidaceae;g__Bacteroides	de_novo	fragment_8736_12	124.679	138.887	14.2082	0.8977	0.695224	0.552697	0.494718	1.91026	20	metabolic	Secondary metabolite metabolism	mtmC; D-mycarose 3-C-methyltransferase	0.827448	0.736648	0.346939		unassigned	none		unassigned		unassigned	TRUE	0.9	Secondary metabolite metabolism	L1	Secondary metabolite metabolism	L1
IMGVR_UViG_3300030122_000052|3300030122|Ga0237954_100129_26	IMGVR_UViG_3300030122_000052|3300030122|Ga0237954_100129	gut	Large intestine	regulatory	SMARCAL1, HARP; SWI/SNF-related matrix-associated actin-dependent regulator of chromatin subfamily A-like protein 1 [EC:5.6.2.-]	high	TRUE	FALSE	SMARCAL1, HARP; SWI/SNF-related matrix-associated actin-dependent regulator of chromatin subfamily A-like protein 1 [EC:5.6.2.-]	annotate	FALSE	d__Bacteria;p__Bacteroidota;c__Bacteroidia;o__Bacteroidales;f__Bacteroidaceae;g__Bacteroides	annotate	fragment_26738_37	169.919	190.747	20.828	0.890808	0.844995	0.631149	0.560639	0.888683	624	regulatory	Transcriptional regulation	SMARCAL1, HARP; SWI/SNF-related matrix-associated actin-dependent regulator of chromatin subfamily A-like protein 1 [EC:5.6.2.-]	0.827448	0.765347	0.406061	SMARCAL1, HARP; SWI/SNF-related matrix-associated actin-dependent regulator of chromatin subfamily A-like protein 1 [EC:5.6.2.-]	specific	cluster	SMARCAL1, HARP; SWI/SNF-related matrix-associated actin-dependent regulator of chromatin subfamily A-like protein 1 [EC:5.6.2.-]	specific		unassigned	TRUE	0.9	SMARCAL1, HARP; SWI/SNF-related matrix-associated actin-dependent regulator of chromatin subfamily A-like protein 1 [EC:5.6.2.-]	specific	SMARCAL1, HARP; SWI/SNF-related matrix-associated actin-dependent regulator of chromatin subfamily A-like protein 1 [EC:5.6.2.-]	specific
IMGVR_UViG_3300030122_000052|3300030122|Ga0237954_100129_50	IMGVR_UViG_3300030122_000052|3300030122|Ga0237954_100129	gut	Large intestine	regulatory	phoR; two-component system, OmpR family, phosphate regulon sensor histidine kinase PhoR [EC:2.7.13.3]	low	FALSE	TRUE	phoR; two-component system, OmpR family, phosphate regulon sensor histidine kinase PhoR [EC:2.7.13.3]	annotate	FALSE	d__Bacteria;p__Bacteroidota;c__Bacteroidia;o__Bacteroidales;f__Bacteroidaceae;g__Bacteroides	de_novo	IMGVR_UViG_3300025631_000003|3300025631|Ga0209204_1000032|fragment_6_102	27.2853	28.3001	1.01485	0.96414	0.567503	0.462376	0.40359	2.07269	122	metabolic	Other	Polypeptide deformylase	0.887136	0.753731	0.425641		unassigned	none		unassigned		unassigned	TRUE	0.9	Other	L1	Other	L1
IMGVR_UViG_3300030122_000052|3300030122|Ga0237954_100129_52	IMGVR_UViG_3300030122_000052|3300030122|Ga0237954_100129	gut	Large intestine	metabolic	Iron/manganese superoxide dismutases, C-terminal domain	low	FALSE	TRUE	Iron/manganese superoxide dismutases, C-terminal domain	annotate	FALSE	d__Bacteria;p__Bacteroidota;c__Bacteroidia;o__Bacteroidales;f__Bacteroidaceae;g__Bacteroides	de_novo	1158614.SAMN00809202.KB946874~731807-788066~standalone_virus_53	90.364	101.014	10.6497	0.894571	0.812711	0.64902	0.573806	2.09211	10	physiological	Stress response & homeostasis	cspA; cold shock protein	0.912939	0.753731	0.468	Iron/manganese superoxide dismutases, C-terminal domain	specific	cluster	Iron/manganese superoxide dismutases, C-terminal domain	specific	physiological	category	TRUE	0.9	Iron/manganese superoxide dismutases, C-terminal domain	specific	Iron/manganese superoxide dismutases, C-terminal domain	specific
IMGVR_UViG_3300030122_000059|3300030122|Ga0237954_100443_12	IMGVR_UViG_3300030122_000059|3300030122|Ga0237954_100443	gut	Large intestine	regulatory	DNA binding protein	high	TRUE	TRUE	DNA binding protein	annotate	FALSE	d__Bacteria;p__Bacteroidota;c__Bacteroidia;o__Bacteroidales;f__Bacteroidaceae;g__Bacteroides	both	UGV-GENOME-0323886_1|fragment_2_15	10.5745				1	1	1	0.633541	81	regulatory	Transcriptional regulation	DNA binding protein	1	1	1	DNA binding protein	specific	cluster	DNA binding protein	specific	DNA binding protein	specific	TRUE	0.9	DNA binding protein	specific	DNA binding protein	specific
IMGVR_UViG_3300030122_000078|3300030122|Ga0237954_100006|193982-236199_5	IMGVR_UViG_3300030122_000078|3300030122|Ga0237954_100006|193982-236199	gut	Large intestine	regulatory	transcriptional regulator	high	TRUE	TRUE	transcriptional regulator	annotate	FALSE	d__Bacteria;p__Bacteroidota;c__Bacteroidia;o__Bacteroidales;f__Bacteroidaceae;g__Bacteroides	both	UGV-GENOME-0282517|fragment_4_11	6.28156	11.2861	5.00454	0.556575	1	1	0.986664	0.77426	57	regulatory	Transcriptional regulation	transcriptional regulator	1	1	0.998152	transcriptional regulator	specific	cluster	transcriptional regulator	specific	transcriptional regulator	specific	TRUE	0.9	transcriptional regulator	specific	transcriptional regulator	specific
IMGVR_UViG_3300030122_000079|3300030122|Ga0237954_100016|11629-83334_66	IMGVR_UViG_3300030122_000079|3300030122|Ga0237954_100016|11629-83334	gut	Large intestine	physiological	AAA domain, putative AbiEii toxin, Type IV TA system	high	TRUE	TRUE	AAA domain, putative AbiEii toxin, Type IV TA system	annotate	FALSE	d__Bacteria;p__Bacteroidota;c__Bacteroidia;o__Bacteroidales;f__Bacteroidaceae;g__Bacteroides	both	circular_virus_754194|fragment_1_81	104.134	105.768	1.63399	0.984551	0.314203	0.165638	0.13486	1.63663	95	metabolic	Other	moxR; MoxR-like ATPase [EC:3.6.3.-]	0.617391	0.333916	0.0338346	AAA domain, putative AbiEii toxin, Type IV TA system	specific	cluster	AAA domain, putative AbiEii toxin, Type IV TA system	specific		unassigned	TRUE	0.9	AAA domain, putative AbiEii toxin, Type IV TA system	specific	AAA domain, putative AbiEii toxin, Type IV TA system	specific
IMGVR_UViG_3300030122_000083|3300030122|Ga0237954_100029|3540-43729_12	IMGVR_UViG_3300030122_000083|3300030122|Ga0237954_100029|3540-43729	gut	Large intestine	regulatory	DNA binding protein	high	TRUE	TRUE	DNA binding protein	annotate	FALSE	d__Bacteria;p__Bacteroidota;c__Bacteroidia;o__Bacteroidales;f__Bacteroidaceae;g__Prevotella	both	UGV-GENOME-0326626_1|fragment_3_11	35.4063	63.0278	27.6215	0.561757	1	1	0.99466	1.19846	18	regulatory	Transcriptional regulation	DNA binding protein	0.998426	1	0.998152	DNA binding protein	specific	cluster	DNA binding protein	specific	DNA binding protein	specific	TRUE	0.9	DNA binding protein	specific	DNA binding protein	specific
IMGVR_UViG_3300030122_000083|3300030122|Ga0237954_100029|3540-43729_38	IMGVR_UViG_3300030122_000083|3300030122|Ga0237954_100029|3540-43729	gut	Large intestine	regulatory	transcriptional repressor	high	TRUE	TRUE	transcriptional repressor	annotate	FALSE	d__Bacteria;p__Bacteroidota;c__Bacteroidia;o__Bacteroidales;f__Bacteroidaceae;g__Prevotella	both	UGV-GENOME-0312269_1|fragment_2_36	18.7299	26.6476	7.9177	0.702874	1	1	0.995591	0.693335	40	regulatory	Transcriptional regulation	transcriptional repressor	1	1	0.998152	transcriptional repressor	specific	cluster	transcriptional repressor	specific	transcriptional repressor	specific	TRUE	0.9	transcriptional repressor	specific	transcriptional repressor	specific
IMGVR_UViG_3300030122_000087|3300030122|Ga0237954_100059|6251-51279_24	IMGVR_UViG_3300030122_000087|3300030122|Ga0237954_100059|6251-51279	gut	Large intestine	regulatory	DNA binding protein	high	TRUE	TRUE	DNA binding protein	annotate	FALSE	d__Bacteria;p__Bacteroidota;c__Bacteroidia;o__Bacteroidales;f__Bacteroidaceae;g__Bacteroides	both	UGV-GENOME-0313851_1|fragment_2_20	17.4493				1	1	1	0.675552	126	regulatory	Transcriptional regulation	DNA binding protein	0.994056	1	1	DNA binding protein	specific	cluster	DNA binding protein	specific	DNA binding protein	specific	TRUE	0.9	DNA binding protein	specific	DNA binding protein	specific
IMGVR_UViG_3300030122_000087|3300030122|Ga0237954_100059|6251-51279_3	IMGVR_UViG_3300030122_000087|3300030122|Ga0237954_100059|6251-51279	gut	Large intestine	regulatory	transcriptional repressor	high	TRUE	TRUE	transcriptional repressor	annotate	FALSE	d__Bacteria;p__Bacteroidota;c__Bacteroidia;o__Bacteroidales;f__Bacteroidaceae;g__Bacteroides	both	UGV-GENOME-0296681|fragment_2_3	15.3062				1	1	1	0.810149	72	regulatory	Transcriptional regulation	transcriptional repressor	1	1	1	transcriptional repressor	specific	cluster	transcriptional repressor	specific	transcriptional repressor	specific	TRUE	0.9	transcriptional repressor	specific	transcriptional repressor	specific
IMGVR_UViG_3300030122_000088|3300030122|Ga0237954_100073|3681-60708_10	IMGVR_UViG_3300030122_000088|3300030122|Ga0237954_100073|3681-60708	gut	Large intestine	regulatory	SMARCAL1, HARP; SWI/SNF-related matrix-associated actin-dependent regulator of chromatin subfamily A-like protein 1 [EC:5.6.2.-]	high	TRUE	FALSE	SMARCAL1, HARP; SWI/SNF-related matrix-associated actin-dependent regulator of chromatin subfamily A-like protein 1 [EC:5.6.2.-]	annotate	FALSE	d__Bacteria;p__Bacteroidota;c__Bacteroidia;o__Bacteroidales;f__Bacteroidaceae;g__Bacteroides	annotate	fragment_26800_27	69.0668	82.9382	13.8715	0.832749	0.453598	0.231486	0.18888	0.714068	13204	regulatory	Transcriptional regulation	Transcriptional repressor NrdR-like, N-terminal domain	0.653846	0.506936	0.0310811	SMARCAL1, HARP; SWI/SNF-related matrix-associated actin-dependent regulator of chromatin subfamily A-like protein 1 [EC:5.6.2.-]	specific	cluster	SMARCAL1, HARP; SWI/SNF-related matrix-associated actin-dependent regulator of chromatin subfamily A-like protein 1 [EC:5.6.2.-]	specific		unassigned	TRUE	0.9	SMARCAL1, HARP; SWI/SNF-related matrix-associated actin-dependent regulator of chromatin subfamily A-like protein 1 [EC:5.6.2.-]	specific	SMARCAL1, HARP; SWI/SNF-related matrix-associated actin-dependent regulator of chromatin subfamily A-like protein 1 [EC:5.6.2.-]	specific
IMGVR_UViG_3300030122_000088|3300030122|Ga0237954_100073|3681-60708_45	IMGVR_UViG_3300030122_000088|3300030122|Ga0237954_100073|3681-60708	gut	Large intestine	regulatory	transcriptional regulator	high	TRUE	TRUE	transcriptional regulator	annotate	FALSE	d__Bacteria;p__Bacteroidota;c__Bacteroidia;o__Bacteroidales;f__Bacteroidaceae;g__Bacteroides	both	circular_virus_1267234|fragment_2_45	35.9321	45.5027	9.57058	0.78967	0.664489	0.529111	0.46091	1.09693	51	metabolic	Carbohydrate metabolism	UGDH, ugd; UDPglucose 6-dehydrogenase [EC:1.1.1.22]	0.912939	0.712644	0.298319	transcriptional regulator	specific	cluster	transcriptional regulator	specific	metabolic	category	TRUE	0.9	transcriptional regulator	specific	transcriptional regulator	specific
IMGVR_UViG_3300030122_000088|3300030122|Ga0237954_100073|3681-60708_58	IMGVR_UViG_3300030122_000088|3300030122|Ga0237954_100073|3681-60708	gut	Large intestine	physiological	DarB-like antirestriction	high	TRUE	FALSE	DarB-like antirestriction	annotate	FALSE	d__Bacteria;p__Bacteroidota;c__Bacteroidia;o__Bacteroidales;f__Bacteroidaceae;g__Bacteroides	annotate	fragment_26800_27	92.3457	103.795	11.4494	0.889692	0.374709	0.210557	0.173575	0.954743	13204	regulatory	Transcriptional regulation	Transcriptional repressor NrdR-like, N-terminal domain	0.585185	0.396789	0.0188285	DarB-like antirestriction	specific	cluster	DarB-like antirestriction	specific		unassigned	TRUE	0.9	DarB-like antirestriction	specific	DarB-like antirestriction	specific
IMGVR_UViG_3300030123_000008|3300030123|Ga0238569_10003_21	IMGVR_UViG_3300030123_000008|3300030123|Ga0238569_10003	gut	Large intestine	metabolic	cobS; cobaltochelatase CobS [EC:6.6.1.2]	high	TRUE	FALSE	cobS; cobaltochelatase CobS [EC:6.6.1.2]	annotate	FALSE	d__Bacteria;p__Bacteroidota;c__Bacteroidia;o__Bacteroidales;f__Bacteroidaceae;g__Bacteroides	annotate	fragment_26738_37	154.478	159.482	5.00381	0.968625	0.337422	0.248663	0.208897	0.807927	624	regulatory	Transcriptional regulation	SMARCAL1, HARP; SWI/SNF-related matrix-associated actin-dependent regulator of chromatin subfamily A-like protein 1 [EC:5.6.2.-]	0.580645	0.428044	0.0506555	cobS; cobaltochelatase CobS [EC:6.6.1.2]	specific	cluster	cobS; cobaltochelatase CobS [EC:6.6.1.2]	specific		unassigned	TRUE	0.9	cobS; cobaltochelatase CobS [EC:6.6.1.2]	specific	cobS; cobaltochelatase CobS [EC:6.6.1.2]	specific
IMGVR_UViG_3300030123_000029|3300030123|Ga0238569_10001_106	IMGVR_UViG_3300030123_000029|3300030123|Ga0238569_10001	gut	Large intestine	regulatory	anti-repressor Ant	high	TRUE	TRUE	anti-repressor Ant	annotate	FALSE	d__Bacteria;p__Bacteroidota;c__Bacteroidia;o__Bacteroidales;f__Tannerellaceae;g__Parabacteroides	both	circular_virus_1414881|fragment_2_63	12.462	15.6425	3.18056	0.796672	0.866397	0.786791	0.765413	0.975156	46	regulatory	Transcriptional regulation	anti-repressor Ant	0.961932	0.94109	0.786047	anti-repressor Ant	specific	cluster	anti-repressor Ant	specific	anti-repressor Ant	specific	TRUE	0.9	anti-repressor Ant	specific	anti-repressor Ant	specific
IMGVR_UViG_3300030123_000029|3300030123|Ga0238569_10001_149	IMGVR_UViG_3300030123_000029|3300030123|Ga0238569_10001	gut	Large intestine	physiological	Thoeris anti-defense 2-like domain	high	TRUE	TRUE	Thoeris anti-defense 2-like domain	annotate	FALSE	d__Bacteria;p__Bacteroidota;c__Bacteroidia;o__Bacteroidales;f__Tannerellaceae;g__Parabacteroides	both	circular_virus_1414881|fragment_2_18	12.6298				1	1	1	0.634642	33	physiological	Defense & anti-defense systems	Thoeris anti-defense 2-like domain	1	1	1	Thoeris anti-defense 2-like domain	specific	cluster	Thoeris anti-defense 2-like domain	specific	Thoeris anti-defense 2-like domain	specific	TRUE	0.9	Thoeris anti-defense 2-like domain	specific	Thoeris anti-defense 2-like domain	specific
IMGVR_UViG_3300030123_000029|3300030123|Ga0238569_10001_84	IMGVR_UViG_3300030123_000029|3300030123|Ga0238569_10001	gut	Large intestine	regulatory	anti-repressor Ant	high	TRUE	TRUE	anti-repressor Ant	annotate	FALSE	d__Bacteria;p__Bacteroidota;c__Bacteroidia;o__Bacteroidales;f__Tannerellaceae;g__Parabacteroides	both	circular_virus_1219191|fragment_2_80	28.8629	52.4022	23.5393	0.550796	1	0.983861	0.957676	0.783421	19	regulatory	Transcriptional regulation	anti-repressor Ant	0.998426	1	0.989754	anti-repressor Ant	specific	cluster	anti-repressor Ant	specific	anti-repressor Ant	specific	TRUE	0.9	anti-repressor Ant	specific	anti-repressor Ant	specific
IMGVR_UViG_3300030123_000029|3300030123|Ga0238569_10001_94	IMGVR_UViG_3300030123_000029|3300030123|Ga0238569_10001	gut	Large intestine	regulatory	RNA-binding protein	high	TRUE	FALSE	RNA-binding protein	annotate	FALSE	d__Bacteria;p__Bacteroidota;c__Bacteroidia;o__Bacteroidales;f__Tannerellaceae;g__Parabacteroides	annotate	IMGVR_UViG_3300032092_000099|3300032092|Ga0315905_10000631|fragment_1_16	140.112	150.816	10.704	0.929026	0.433053	0.24013	0.214336	0.922687	40	regulatory	Transcriptional regulation	DNA binding protein	0.653846	0.434501	0.0806452	RNA-binding protein	specific	cluster	RNA-binding protein	specific		unassigned	TRUE	0.9	RNA-binding protein	specific	RNA-binding protein	specific
IMGVR_UViG_3300030123_000041|3300030123|Ga0238569_10027_13	IMGVR_UViG_3300030123_000041|3300030123|Ga0238569_10027	gut	Large intestine	regulatory	transcriptional repressor	high	TRUE	TRUE	transcriptional repressor	annotate	FALSE	d__Bacteria;p__Bacteroidota;c__Bacteroidia;o__Bacteroidales;f__Bacteroidaceae;g__Bacteroides	both	IMGVR_UViG_3300007511_000040|3300007511|Ga0105000_1001873|fragment_1_18	19.3505	26.5564	7.20585	0.728658	1	1	0.99644	1.38939	4	regulatory	Transcriptional regulation	transcriptional repressor	0.998426	0.996008	0.993548	transcriptional repressor	specific	cluster	transcriptional repressor	specific	transcriptional repressor	specific	TRUE	0.9	transcriptional repressor	specific	transcriptional repressor	specific
IMGVR_UViG_3300030123_000045|3300030123|Ga0238569_10038_4	IMGVR_UViG_3300030123_000045|3300030123|Ga0238569_10038	gut	Large intestine	physiological	Antitoxin SocA-like, Panacea domain	high	TRUE	TRUE	Antitoxin SocA-like, Panacea domain	annotate	FALSE	d__Bacteria;p__Bacteroidota;c__Bacteroidia;o__Bacteroidales;f__Bacteroidaceae;g__Bacteroides	both	UGV-GENOME-0297862|fragment_3_6	14.4709	15.8683	1.39737	0.91194	0.818796	0.756589	0.729021	1.12288	26	physiological	Toxin-antitoxin systems	socA; antitoxin SocA	0.961932	0.94109	0.786047	Antitoxin SocA-like, Panacea domain	specific	cluster	Antitoxin SocA-like, Panacea domain	specific	socA; antitoxin SocA	specific	TRUE	0.9	socA; antitoxin SocA	specific	socA; antitoxin SocA	specific
IMGVR_UViG_3300030123_000053|3300030123|Ga0238569_10043_10	IMGVR_UViG_3300030123_000053|3300030123|Ga0238569_10043	gut	Large intestine	metabolic	metK; S-adenosylmethionine synthetase [EC:2.5.1.6]	high	TRUE	FALSE	metK; S-adenosylmethionine synthetase [EC:2.5.1.6]	annotate	FALSE	d__Archaea;p__Methanobacteriota_B;c__Thermococci;o__Thermococcales;f__Thermococcaceae	annotate	DTR_893312|fragment_1_16	123.122	126.66	3.53838	0.972064	0.00353121	0.0052329	0.00545694	1.60995	8	regulatory	Regulatory chaperones & coregulators	chaperonin groEL	0.585185	0.239493	0.0540811	Amino acid metabolism	L1	cluster	Amino acid metabolism	L1		unassigned	TRUE	0.9	metK; S-adenosylmethionine synthetase [EC:2.5.1.6]	specific	metK; S-adenosylmethionine synthetase [EC:2.5.1.6]	specific
IMGVR_UViG_3300030124_000007|3300030124|Ga0238575_10018_2	IMGVR_UViG_3300030124_000007|3300030124|Ga0238575_10018	gut	Large intestine	regulatory	transcriptional regulator	high	TRUE	TRUE	transcriptional regulator	annotate	FALSE	d__Bacteria;p__Bacillota;c__Clostridia;o__Lachnospirales;f__Lachnospiraceae;g__Anaerobutyricum	both	circular_virus_1365068|fragment_3_4	17.8493	22.3437	4.49432	0.798855	0.84933	0.814499	0.755223	0.728149	10	regulatory	Transcriptional regulation	transcriptional regulator	0.97028	0.94109	0.83542	transcriptional regulator	specific	cluster	transcriptional regulator	specific	transcriptional regulator	specific	TRUE	0.9	transcriptional regulator	specific	transcriptional regulator	specific
IMGVR_UViG_3300030124_000018|3300030124|Ga0238575_10011_29	IMGVR_UViG_3300030124_000018|3300030124|Ga0238575_10011	gut	Large intestine	regulatory	K07727; putative transcriptional regulator	high	TRUE	TRUE	K07727; putative transcriptional regulator	annotate	FALSE	d__Bacteria;p__Bacillota;c__Clostridia;o__Oscillospirales;f__Ruminococcaceae;g__Faecalibacterium	both	UGV-GENOME-0283530|fragment_2_32	6.97505	16.9682	9.99316	0.411066	0.951275	0.841632	0.744772	0.475556	6	regulatory	Transcriptional regulation	K07727; putative transcriptional regulator	0.985075	0.991453	0.958005	algH; putative transcriptional regulator	specific	cluster	algH; putative transcriptional regulator	specific	K07727; putative transcriptional regulator	specific	TRUE	0.9	algH; putative transcriptional regulator	specific	algH; putative transcriptional regulator	specific
IMGVR_UViG_3300030124_000018|3300030124|Ga0238575_10011_31	IMGVR_UViG_3300030124_000018|3300030124|Ga0238575_10011	gut	Large intestine	regulatory	anti-repressor Ant	high	TRUE	TRUE	anti-repressor Ant	annotate	FALSE	d__Bacteria;p__Bacillota;c__Clostridia;o__Oscillospirales;f__Ruminococcaceae;g__Faecalibacterium	both	UGV-GENOME-0283530|fragment_2_34	12.0098	12.3474	0.337562	0.972661	0.356507	0.214354	0.190443	0.978733	11	regulatory	Transcriptional regulation	anti-repressor	0.827448	0.374147	0.070197	anti-repressor Ant	specific	cluster	anti-repressor Ant	specific		unassigned	TRUE	0.9	anti-repressor Ant	specific	anti-repressor Ant	specific
IMGVR_UViG_3300030124_000018|3300030124|Ga0238575_10011_4	IMGVR_UViG_3300030124_000018|3300030124|Ga0238575_10011	gut	Large intestine	regulatory	anti-repressor Ant	high	TRUE	TRUE	anti-repressor Ant	annotate	FALSE	d__Bacteria;p__Bacillota;c__Clostridia;o__Oscillospirales;f__Ruminococcaceae;g__Faecalibacterium	both	UGV-GENOME-0279148|fragment_3_4	3.19458				1	1	1	0.472349	1	regulatory	Transcriptional regulation	anti-repressor Ant	1	1	1	anti-repressor Ant	specific	cluster	anti-repressor Ant	specific	anti-repressor Ant	specific	TRUE	0.9	anti-repressor Ant	specific	anti-repressor Ant	specific
IMGVR_UViG_3300030124_000018|3300030124|Ga0238575_10011_74	IMGVR_UViG_3300030124_000018|3300030124|Ga0238575_10011	gut	Large intestine	regulatory	anti-repressor Ant	high	TRUE	TRUE	anti-repressor Ant	annotate	FALSE	d__Bacteria;p__Bacillota;c__Clostridia;o__Oscillospirales;f__Ruminococcaceae;g__Faecalibacterium	both	circular_virus_218712|fragment_2_45	3.74772	5.21182	1.4641	0.71908	1	1	0.992657	0.729848	22	regulatory	Transcriptional regulation	anti-repressor Ant	1	1	0.998152	anti-repressor Ant	specific	cluster	anti-repressor Ant	specific	anti-repressor Ant	specific	TRUE	0.9	anti-repressor Ant	specific	anti-repressor Ant	specific
IMGVR_UViG_3300030124_000022|3300030124|Ga0238575_10015_22	IMGVR_UViG_3300030124_000022|3300030124|Ga0238575_10015	gut	Large intestine	regulatory	anti-repressor	high	TRUE	TRUE	anti-repressor	annotate	FALSE	d__Bacteria;p__Actinomycetota;c__Actinomycetes;o__Actinomycetales;f__Actinomycetaceae;g__Pauljensenia	both	UGV-GENOME-0341098_1|fragment_3_20	25.4117	31.6303	6.21859	0.803398	1	0.788653	0.741093	0.962986	14	regulatory	Transcriptional regulation	anti-repressor Ant	0.985075	0.981295	0.929677	anti-repressor Ant	specific	cluster	anti-repressor Ant	specific	anti-repressor Ant	specific	TRUE	0.9	anti-repressor	specific	anti-repressor	specific
IMGVR_UViG_3300030124_000022|3300030124|Ga0238575_10015_23	IMGVR_UViG_3300030124_000022|3300030124|Ga0238575_10015	gut	Large intestine	regulatory	anti-repressor Ant	high	TRUE	TRUE	anti-repressor Ant	annotate	FALSE	d__Bacteria;p__Actinomycetota;c__Actinomycetes;o__Actinomycetales;f__Actinomycetaceae;g__Pauljensenia	both	IMGVR_UViG_3300007065_000003|3300007065|Ga0102727_100044|fragment_3_23	6.58804	7.47961	0.891567	0.8808	1	0.863502	0.85023	0.938017	18	regulatory	Transcriptional regulation	anti-repressor Ant	0.985075	0.994687	0.929677	anti-repressor Ant	specific	cluster	anti-repressor Ant	specific	anti-repressor Ant	specific	TRUE	0.9	anti-repressor Ant	specific	anti-repressor Ant	specific
IMGVR_UViG_3300030124_000028|3300030124|Ga0238575_10006_61	IMGVR_UViG_3300030124_000028|3300030124|Ga0238575_10006	gut	Large intestine	regulatory	anti-repressor	high	TRUE	TRUE	anti-repressor	annotate	FALSE	d__Bacteria;p__Bacillota;c__Clostridia;o__Lachnospirales;f__Lachnospiraceae;g__Lachnospira	both	UGV-GENOME-0336523|fragment_2_91	2.91845	5.70858	2.79012	0.51124	1	0.844579	0.799487	0.393288	24	regulatory	Transcriptional regulation	anti-repressor	0.998426	1	0.958005	anti-repressor	specific	cluster	anti-repressor	specific	anti-repressor	specific	TRUE	0.9	anti-repressor	specific	anti-repressor	specific
IMGVR_UViG_3300030124_000030|3300030124|Ga0238575_10080_7	IMGVR_UViG_3300030124_000030|3300030124|Ga0238575_10080	gut	Large intestine	physiological	yoeB; toxin YoeB [EC:3.1.-.-]	medium	TRUE	TRUE	yoeB; toxin YoeB [EC:3.1.-.-]	annotate	FALSE	d__Bacteria;p__Bacillota;c__Clostridia;o__Oscillospirales;f__Oscillospiraceae;g__Lawsonibacter	both	UGV-GENOME-0309077|fragment_4_12	17.0973	18.7593	1.66201	0.911403	0.59194	0.382584	0.321716	2.12074	28	physiological	Toxin-antitoxin systems	yoeB; toxin YoeB [EC:3.1.-.-]	0.851827	0.637523	0.105536	yoeB; toxin YoeB [EC:3.1.-.-]	specific	cluster	yoeB; toxin YoeB [EC:3.1.-.-]	specific		unassigned	TRUE	0.9	yoeB; toxin YoeB [EC:3.1.-.-]	specific	yoeB; toxin YoeB [EC:3.1.-.-]	specific
IMGVR_UViG_3300030124_000031|3300030124|Ga0238575_10058_4	IMGVR_UViG_3300030124_000031|3300030124|Ga0238575_10058	gut	Large intestine	unclassified		high	FALSE	TRUE	Transcriptional regulation	L1	TRUE	d__Bacteria;p__Bacillota;c__Clostridia;o__Oscillospirales;f__Oscillospiraceae;g__Lawsonibacter	de_novo	circular_virus_806370|fragment_1_4	82.3285	114.364	32.0354	0.719882	0.561127	0.443221	0.388488	0.427378	19	metabolic	Amino acid metabolism	alaA; alanine-synthesizing transaminase [EC:2.6.1.66] [EC:2.6.1.2]; K10907; aminotransferase [EC:2.6.1.-]	0.837419	0.817045	0.468	Transcriptional regulation	L1	cluster	Transcriptional regulation	L1		unassigned	TRUE	0.9	Helix-turn-helix	specific	Helix-turn-helix	specific
IMGVR_UViG_3300030124_000033|3300030124|Ga0238575_10017_8	IMGVR_UViG_3300030124_000033|3300030124|Ga0238575_10017	gut	Large intestine	regulatory	Enterobacter phage Enc34, ssDNA-binding protein	high	TRUE	TRUE	Enterobacter phage Enc34, ssDNA-binding protein	annotate	FALSE	d__Bacteria;p__Bacillota;c__Clostridia;o__Oscillospirales;f__Ruminococcaceae;g__Faecalibacterium	both	circular_virus_233658|fragment_1_8	2.55404	3.40303	0.848988	0.75052	0.862914	0.767248	0.771287	0.469753	31	regulatory	Transcriptional regulation	Gp2.5-like ssDNA binding protein and ssDNA annealing protein	0.99661	0.994687	0.83542	Enterobacter phage Enc34, ssDNA-binding protein	specific	cluster	Enterobacter phage Enc34, ssDNA-binding protein	specific	Gp2.5-like ssDNA binding protein and ssDNA annealing protein	specific	TRUE	0.9	Gp2.5-like ssDNA binding protein and ssDNA annealing protein	specific	Gp2.5-like ssDNA binding protein and ssDNA annealing protein	specific
IMGVR_UViG_3300030124_000034|3300030124|Ga0238575_10079_7	IMGVR_UViG_3300030124_000034|3300030124|Ga0238575_10079	gut	Large intestine	regulatory	anti-repressor Ant	high	TRUE	TRUE	anti-repressor Ant	annotate	FALSE	d__Bacteria;p__Bacillota;c__Clostridia;o__Oscillospirales;f__Oscillospiraceae	both	circular_virus_198927|fragment_1_7	4.97891	6.25473	1.27582	0.796024	0.869028	0.7652	0.69858	0.66139	1	regulatory	Transcriptional regulation	antB; anti-repressor protein	0.983668	0.964052	0.77095	anti-repressor Ant	specific	cluster	anti-repressor Ant	specific	Transcriptional regulation	L1	TRUE	0.9	anti-repressor Ant	specific	anti-repressor Ant	specific
IMGVR_UViG_3300030124_000037|3300030124|Ga0238575_10053_1	IMGVR_UViG_3300030124_000037|3300030124|Ga0238575_10053	gut	Large intestine	metabolic	phoH2; PhoH-like ATPase	high	TRUE	FALSE	phoH2; PhoH-like ATPase	annotate	FALSE	d__Bacteria;p__Bacteroidota;c__Bacteroidia;o__Bacteroidales;f__Bacteroidaceae;g__Prevotella	annotate	fragment_26800_27	63.2541	71.9656	8.71146	0.87895	0.431304	0.250758	0.205112	0.653972	13204	regulatory	Transcriptional regulation	Transcriptional repressor NrdR-like, N-terminal domain	0.617391	0.604869	0.0454545	phoH2; PhoH-like ATPase	specific	cluster	phoH2; PhoH-like ATPase	specific		unassigned	TRUE	0.9	phoH2; PhoH-like ATPase	specific	phoH2; PhoH-like ATPase	specific
IMGVR_UViG_3300030124_000050|3300030124|Ga0238575_10010_23	IMGVR_UViG_3300030124_000050|3300030124|Ga0238575_10010	gut	Large intestine	metabolic	bfr; bacterioferritin [EC:1.16.3.1]	high	TRUE	TRUE	bfr; bacterioferritin [EC:1.16.3.1]	annotate	FALSE	d__Bacteria;p__Desulfobacterota_I;c__Desulfovibrionia;o__Desulfovibrionales;f__Desulfovibrionaceae	both	circular_virus_909855|fragment_2_10	70.2502	94.1572	23.9069	0.746095	0.964797	0.798077	0.742558	1.23465	3	metabolic	Cofactor & vitamin metabolism	bfr; bacterioferritin [EC:1.16.3.1]	0.985075	0.87395	0.864903	bfr; bacterioferritin [EC:1.16.3.1]	specific	cluster	bfr; bacterioferritin [EC:1.16.3.1]	specific	bfr; bacterioferritin [EC:1.16.3.1]	specific	TRUE	0.9	bfr; bacterioferritin [EC:1.16.3.1]	specific	bfr; bacterioferritin [EC:1.16.3.1]	specific
IMGVR_UViG_3300030124_000052|3300030124|Ga0238575_10068_3	IMGVR_UViG_3300030124_000052|3300030124|Ga0238575_10068	gut	Large intestine	unclassified		high	FALSE	TRUE		specific	TRUE		de_novo	circular_virus_906747|fragment_2_3	39.4741				1	1	1	0.902982	6	regulatory	Transcriptional regulation	Winged helix-turn-helix domain	1	1	1	Winged helix-turn-helix domain	specific	cluster	Winged helix-turn-helix domain	specific	Winged helix-turn-helix domain	specific	TRUE	0.9	Winged helix-turn-helix domain	specific	Winged helix-turn-helix domain	specific
IMGVR_UViG_3300030124_000056|3300030124|Ga0238575_10020_18	IMGVR_UViG_3300030124_000056|3300030124|Ga0238575_10020	gut	Large intestine	unclassified		high	FALSE	TRUE		specific	TRUE	d__Bacteria;p__Pseudomonadota;c__Gammaproteobacteria;o__Burkholderiales;f__Burkholderiaceae;g__Duodenibacillus	de_novo	IMGVR_UViG_3300029914_000054|3300029914|Ga0311359_10001065|fragment_2_18	56.5771				1	1	1	1.59789	27	regulatory	Transcriptional regulation	Phage neck terminator protein	1	1	0.998152	Phage neck terminator protein	specific	cluster	Phage neck terminator protein	specific	Phage neck terminator protein	specific	TRUE	0.9	Phage neck terminator protein	specific	Phage neck terminator protein	specific
IMGVR_UViG_3300030124_000067|3300030124|Ga0238575_10007_27	IMGVR_UViG_3300030124_000067|3300030124|Ga0238575_10007	gut	Large intestine	unclassified		high	FALSE	TRUE		unassigned	TRUE	d__Bacteria;p__Bacillota;c__Negativicutes;o__Acidaminococcales;f__Acidaminococcaceae;g__Fusicatenibacter_A	de_novo	MT446411.1|fragment_2_158	87.5918	87.9746	0.382736	0.995649	0.281291	0.150319	0.128951	1.38579	24	regulatory	Transcriptional regulation	y05I-like putative transcription factor N-terminal domain	0.721519	0.374147	0.0338346		unassigned	none		unassigned		unassigned	TRUE	0.9		unassigned	regulatory	category
IMGVR_UViG_3300030124_000079|3300030124|Ga0238575_10022_6	IMGVR_UViG_3300030124_000079|3300030124|Ga0238575_10022	gut	Large intestine	unclassified		high	FALSE	TRUE	DNA binding protein	specific	TRUE	d__Bacteria;p__Bacteroidota;c__Bacteroidia;o__Bacteroidales;f__Rikenellaceae;g__Alistipes	de_novo	circular_virus_1413594|fragment_4_6	23.1658	48.6686	25.5028	0.475991	1	0.991508	0.967724	0.850038	2	regulatory	Transcriptional regulation	DNA binding protein	0.998426	0.997344	0.989754	DNA binding protein	specific	embedding	Transcriptional regulation	L1	DNA binding protein	specific	TRUE	0.9	DNA binding protein	specific	DNA binding protein	specific
IMGVR_UViG_3300030124_000080|3300030124|Ga0238575_10118_4	IMGVR_UViG_3300030124_000080|3300030124|Ga0238575_10118	gut	Large intestine	metabolic	nrdG; anaerobic ribonucleoside-triphosphate reductase activating protein [EC:1.97.1.4]	medium	TRUE	TRUE	nrdG; anaerobic ribonucleoside-triphosphate reductase activating protein [EC:1.97.1.4]	annotate	FALSE		both	circular_virus_27401|fragment_2_4	4.24823	7.79138	3.54315	0.545247	1	1	0.997286	0.80485	4	metabolic	Other	nrdG; anaerobic ribonucleoside-triphosphate reductase activating protein [EC:1.97.1.4]	1	1	0.998152	nrdG; anaerobic ribonucleoside-triphosphate reductase activating protein [EC:1.97.1.4]	specific	cluster	nrdG; anaerobic ribonucleoside-triphosphate reductase activating protein [EC:1.97.1.4]	specific	nrdG; anaerobic ribonucleoside-triphosphate reductase activating protein [EC:1.97.1.4]	specific	TRUE	0.9	nrdG; anaerobic ribonucleoside-triphosphate reductase activating protein [EC:1.97.1.4]	specific	nrdG; anaerobic ribonucleoside-triphosphate reductase activating protein [EC:1.97.1.4]	specific
IMGVR_UViG_3300030124_000087|3300030124|Ga0238575_10040_2	IMGVR_UViG_3300030124_000087|3300030124|Ga0238575_10040	gut	Large intestine	regulatory	anti-repressor	high	TRUE	TRUE	anti-repressor	annotate	FALSE	d__Bacteria;p__Pseudomonadota;c__Gammaproteobacteria;o__Burkholderiales;f__Burkholderiaceae	both	UGV-GENOME-0294935|fragment_3_2	11.324	12.2746	0.950545	0.92256	0.652957	0.549165	0.517125	0.793981	20	regulatory	Transcriptional regulation	anti-repressor Ant	0.942038	0.913636	0.631447	Transcriptional regulation	L1	cluster	Transcriptional regulation	L1	Transcriptional regulation	L1	TRUE	0.9	anti-repressor Ant	specific	anti-repressor Ant	specific
IMGVR_UViG_3300030124_000087|3300030124|Ga0238575_10040_20	IMGVR_UViG_3300030124_000087|3300030124|Ga0238575_10040	gut	Large intestine	regulatory	transcriptional repressor	high	TRUE	TRUE	transcriptional repressor	annotate	FALSE	d__Bacteria;p__Pseudomonadota;c__Gammaproteobacteria;o__Burkholderiales;f__Burkholderiaceae	both	UGV-GENOME-0308897_1|fragment_1_20	8.09612	13.4289	5.33281	0.602887	1	0.992869	0.987059	0.575714	13	regulatory	Transcriptional regulation	transcriptional repressor	1	1	0.998152	transcriptional repressor	specific	cluster	transcriptional repressor	specific	transcriptional repressor	specific	TRUE	0.9	transcriptional repressor	specific	transcriptional repressor	specific
IMGVR_UViG_3300030124_000087|3300030124|Ga0238575_10040_8	IMGVR_UViG_3300030124_000087|3300030124|Ga0238575_10040	gut	Large intestine	regulatory	anti-repressor	high	TRUE	TRUE	anti-repressor	annotate	FALSE	d__Bacteria;p__Pseudomonadota;c__Gammaproteobacteria;o__Burkholderiales;f__Burkholderiaceae	both	NZ_CP022733.1|fragment_1_8	6.70676	7.0514	0.344639	0.951125	0.797171	0.687099	0.662824	0.995566	1	regulatory	Transcriptional regulation	anti-repressor Ant	0.97028	0.906977	0.786047	anti-repressor Ant	specific	embedding	Transcriptional regulation	L1	anti-repressor Ant	specific	TRUE	0.9	anti-repressor	specific	anti-repressor	specific
IMGVR_UViG_3300030125_000002|3300030125|Ga0238577_100034_1	IMGVR_UViG_3300030125_000002|3300030125|Ga0238577_100034	gut	Large intestine	unclassified		high	FALSE	TRUE		unassigned	TRUE	d__Bacteria;p__Pseudomonadota;c__Gammaproteobacteria;o__Enterobacterales;f__Enterobacteriaceae;g__Escherichia	de_novo	NZ_CP056637.1|fragment_5_1	134.899	144.061	9.16196	0.936402	0.808924	0.610492	0.515569	1.40095	13	metabolic	Cofactor & vitamin metabolism	Cobalamin biosynthesis protein CobT	0.88777	0.816078	0.631447		unassigned	none		unassigned		unassigned	TRUE	0.9	Cofactor & vitamin metabolism	L1	Cobalamin biosynthesis protein CobT	specific
IMGVR_UViG_3300030125_000002|3300030125|Ga0238577_100034_10	IMGVR_UViG_3300030125_000002|3300030125|Ga0238577_100034	gut	Large intestine	regulatory	MarR family transcrition regulator	high	TRUE	TRUE	MarR family transcrition regulator	annotate	FALSE	d__Bacteria;p__Pseudomonadota;c__Gammaproteobacteria;o__Enterobacterales;f__Enterobacteriaceae;g__Escherichia	both	KM389289.1|fragment_1_4	127.728	135.869	8.14101	0.940082	0.587548	0.487962	0.429012	0.66997	41	regulatory	Transcriptional regulation	MarR family transcrition regulator	0.864407	0.87395	0.626271	MarR family transcrition regulator	specific	cluster	MarR family transcrition regulator	specific	Transcriptional regulation	L1	TRUE	0.9	MarR family transcrition regulator	specific	MarR family transcrition regulator	specific
IMGVR_UViG_3300030125_000002|3300030125|Ga0238577_100034_16	IMGVR_UViG_3300030125_000002|3300030125|Ga0238577_100034	gut	Large intestine	regulatory	transcriptional repressor	high	TRUE	TRUE	transcriptional repressor	annotate	FALSE	d__Bacteria;p__Pseudomonadota;c__Gammaproteobacteria;o__Enterobacterales;f__Enterobacteriaceae;g__Escherichia	both	circular_virus_40586|fragment_2_16	33.4136	49.6937	16.2801	0.672391	1	0.962475	0.967086	1.00937	20	regulatory	Transcriptional regulation	transcriptional repressor	0.994056	0.997344	0.982659	transcriptional repressor	specific	cluster	transcriptional repressor	specific	transcriptional repressor	specific	TRUE	0.9	transcriptional repressor	specific	transcriptional repressor	specific
IMGVR_UViG_3300030125_000002|3300030125|Ga0238577_100034_18	IMGVR_UViG_3300030125_000002|3300030125|Ga0238577_100034	gut	Large intestine	unclassified		high	FALSE	TRUE		specific	TRUE	d__Bacteria;p__Pseudomonadota;c__Gammaproteobacteria;o__Enterobacterales;f__Enterobacteriaceae;g__Escherichia	de_novo	IMGVR_UViG_3300009092_000021|3300009092|Ga0105250_10000311|fragment_2_40	101.382	130.989	29.6071	0.773973	1	0.939453	0.936282	1.36106	47	regulatory	Transcriptional regulation	CII-like transcriptional activator	0.985075	0.994687	0.958005	CII-like transcriptional activator	specific	cluster	CII-like transcriptional activator	specific	CII-like transcriptional activator	specific	TRUE	0.9	CII-like transcriptional activator	specific	CII-like transcriptional activator	specific
IMGVR_UViG_3300030125_000002|3300030125|Ga0238577_100034_21	IMGVR_UViG_3300030125_000002|3300030125|Ga0238577_100034	gut	Large intestine	regulatory	transcriptional activator	high	TRUE	TRUE	transcriptional activator	annotate	FALSE	d__Bacteria;p__Pseudomonadota;c__Gammaproteobacteria;o__Enterobacterales;f__Enterobacteriaceae;g__Escherichia	both	Reyes_2015_F121_T2_NODE_5_length_47533_cov_20.776210|fragment_2_55	36.6067	41.505	4.8983	0.881983	0.869818	0.725812	0.682572	1.51209	5	regulatory	Transcriptional regulation	MarR family transcrition regulator	0.942038	0.765347	0.631447	Transcriptional regulation	L1	cluster	Transcriptional regulation	L1	regulatory	category	TRUE	0.9	transcriptional activator	specific	transcriptional activator	specific
IMGVR_UViG_3300030125_000002|3300030125|Ga0238577_100034_23	IMGVR_UViG_3300030125_000002|3300030125|Ga0238577_100034	gut	Large intestine	regulatory	transcriptional repressor	high	TRUE	TRUE	transcriptional repressor	annotate	FALSE	d__Bacteria;p__Pseudomonadota;c__Gammaproteobacteria;o__Enterobacterales;f__Enterobacteriaceae;g__Escherichia	both	IMGVR_UViG_3300006946_000010|3300006946|Ga0079104_1000506|fragment_1_20	66.146	75.3895	9.24352	0.87739	0.811803	0.685861	0.584748	1.57389	37	regulatory	Transcriptional regulation	transcriptional repressor	0.912939	0.816078	0.631447	transcriptional repressor	specific	cluster	transcriptional repressor	specific	regulatory	category	TRUE	0.9	transcriptional repressor	specific	transcriptional repressor	specific
IMGVR_UViG_3300030125_000002|3300030125|Ga0238577_100034_25	IMGVR_UViG_3300030125_000002|3300030125|Ga0238577_100034	gut	Large intestine	unclassified		high	FALSE	TRUE		specific	TRUE	d__Bacteria;p__Pseudomonadota;c__Gammaproteobacteria;o__Enterobacterales;f__Enterobacteriaceae;g__Escherichia	de_novo	IMGVR_UViG_3300006217_000050|3300006217|Ga0081461_1001372|fragment_1_25	89.104	89.8115	0.707497	0.992122	0.442507	0.538914	0.537559	0.950937	7	regulatory	Transcriptional regulation	anti-repressor Ant	0.887136	0.906977	0.688312	transcriptional regulator	specific	cluster	transcriptional regulator	specific	Transcriptional regulation	L1	TRUE	0.9	transcriptional regulator	specific	transcriptional regulator	specific
IMGVR_UViG_3300030125_000002|3300030125|Ga0238577_100034_27	IMGVR_UViG_3300030125_000002|3300030125|Ga0238577_100034	gut	Large intestine	regulatory	Phage antitermination protein Q	high	TRUE	TRUE	Phage antitermination protein Q	annotate	FALSE	d__Bacteria;p__Pseudomonadota;c__Gammaproteobacteria;o__Enterobacterales;f__Enterobacteriaceae;g__Escherichia	both	IMGVR_UViG_3300011830_000005|3300011830|Ga0120712_100151|fragment_4_18	26.6025	44.5232	17.9207	0.597498	1	0.987241	0.885537	0.929318	109	regulatory	Post-transcriptional / RNA-mediated regulation	Phage antitermination protein Q	0.985075	0.994687	0.982659	Phage antitermination protein Q	specific	cluster	Phage antitermination protein Q	specific	Phage antitermination protein Q	specific	TRUE	0.9	Phage antitermination protein Q	specific	Phage antitermination protein Q	specific
IMGVR_UViG_3300030125_000003|3300030125|Ga0238577_100100_1	IMGVR_UViG_3300030125_000003|3300030125|Ga0238577_100100	gut	Large intestine	regulatory	transcriptional repressor	high	TRUE	TRUE	transcriptional repressor	annotate	FALSE	d__Bacteria;p__Pseudomonadota;c__Gammaproteobacteria;o__Enterobacterales;f__Enterobacteriaceae;g__Escherichia	both	AF157835.1|fragment_1_1	11.9855	27.7328	15.7473	0.432179	1	1	0.991857	0.352245	9	regulatory	Transcriptional regulation	transcriptional repressor	1	1	0.998152	transcriptional repressor	specific	cluster	transcriptional repressor	specific	transcriptional repressor	specific	TRUE	0.9	transcriptional repressor	specific	transcriptional repressor	specific
IMGVR_UViG_3300030125_000003|3300030125|Ga0238577_100100_6	IMGVR_UViG_3300030125_000003|3300030125|Ga0238577_100100	gut	Large intestine	regulatory	Antitermination protein Q	high	TRUE	TRUE	Antitermination protein Q	annotate	FALSE	d__Bacteria;p__Pseudomonadota;c__Gammaproteobacteria;o__Enterobacterales;f__Enterobacteriaceae;g__Escherichia	both	UGV-GENOME-0279163|fragment_3_9	5.18983	8.31664	3.12681	0.62403	1	0.967226	0.927074	0.633142	10	regulatory	Post-transcriptional / RNA-mediated regulation	Antitermination protein Q	0.998426	0.997344	0.989754	Antitermination protein Q	specific	cluster	Antitermination protein Q	specific	Antitermination protein Q	specific	TRUE	0.9	Antitermination protein Q	specific	Antitermination protein Q	specific
IMGVR_UViG_3300030125_000004|3300030125|Ga0238577_100106_8	IMGVR_UViG_3300030125_000004|3300030125|Ga0238577_100106	gut	Large intestine	unclassified		high	FALSE	TRUE		unassigned	TRUE	d__Bacteria;p__Pseudomonadota;c__Gammaproteobacteria;o__Enterobacterales;f__Enterobacteriaceae	de_novo	MH791410.1|fragment_2_8	98.7177	104.158	5.43992	0.947772	0.323399	0.206983	0.192576	1.43078	1	physiological	Defense & anti-defense systems	anti-restriction protein	0.809325	0.350725	0.0506555		unassigned	none		unassigned		unassigned	TRUE	0.9	physiological	category	physiological	category
IMGVR_UViG_3300030125_000013|3300030125|Ga0238577_100006|21288-61561_12	IMGVR_UViG_3300030125_000013|3300030125|Ga0238577_100006|21288-61561	gut	Large intestine	regulatory	transcriptional repressor	high	TRUE	TRUE	transcriptional repressor	annotate	FALSE	d__Bacteria;p__Pseudomonadota;c__Gammaproteobacteria;o__Enterobacterales;f__Enterobacteriaceae;g__Escherichia	both	circular_virus_887225|fragment_1_12	66.3858	77.7374	11.3516	0.853975	0.634576	0.525225	0.455511	1.15794	22	regulatory	Transcriptional regulation	transcriptional repressor	0.880553	0.705061	0.298319	transcriptional repressor	specific	cluster	transcriptional repressor	specific		unassigned	TRUE	0.9	Bacterial toxin YdaS	specific	Bacterial toxin YdaS	specific
IMGVR_UViG_3300030125_000013|3300030125|Ga0238577_100006|21288-61561_13	IMGVR_UViG_3300030125_000013|3300030125|Ga0238577_100006|21288-61561	gut	Large intestine	physiological	Bacterial toxin ydaT	high	TRUE	TRUE	Bacterial toxin ydaT	annotate	FALSE	d__Bacteria;p__Pseudomonadota;c__Gammaproteobacteria;o__Enterobacterales;f__Enterobacteriaceae;g__Escherichia	both	1406822.SAMN02369275.AXSZ01000026~18020-50380~standalone_virus_13	59.4502	64.756	5.30582	0.918065	0.814596	0.656993	0.569794	0.532334	27	physiological	Toxin-antitoxin systems	Bacterial toxin ydaT	0.95302	0.906977	0.83542	Bacterial toxin ydaT	specific	cluster	Bacterial toxin ydaT	specific	Bacterial toxin ydaT	specific	TRUE	0.9	Bacterial toxin ydaT	specific	Bacterial toxin ydaT	specific
IMGVR_UViG_3300030125_000013|3300030125|Ga0238577_100006|21288-61561_16	IMGVR_UViG_3300030125_000013|3300030125|Ga0238577_100006|21288-61561	gut	Large intestine	regulatory	DNA binding protein	medium	TRUE	FALSE	DNA binding protein	annotate	FALSE	d__Bacteria;p__Pseudomonadota;c__Gammaproteobacteria;o__Enterobacterales;f__Enterobacteriaceae;g__Escherichia	annotate	circular_virus_210721|fragment_1_8	111.158	148.791	37.6331	0.747075	0.809383	0.629187	0.549926	0.595863	43	regulatory	Transcriptional regulation	DNA binding protein	0.961932	0.87395	0.626271	DNA binding protein	specific	cluster	DNA binding protein	specific	Transcriptional regulation	L1	TRUE	0.9	DNA binding protein	specific	DNA binding protein	specific
IMGVR_UViG_3300030125_000013|3300030125|Ga0238577_100006|21288-61561_28	IMGVR_UViG_3300030125_000013|3300030125|Ga0238577_100006|21288-61561	gut	Large intestine	regulatory	Antitermination protein Q	high	TRUE	TRUE	Antitermination protein Q	annotate	FALSE	d__Bacteria;p__Pseudomonadota;c__Gammaproteobacteria;o__Enterobacterales;f__Enterobacteriaceae;g__Escherichia	both	1354264.SAMN04875430.LXEU01000044~2138-56496~standalone_virus_40	53.2238	55.3408	2.11707	0.961745	0.841307	0.785002	0.763038	1.37249	33	regulatory	Post-transcriptional / RNA-mediated regulation	Antitermination protein Q	0.95302	0.964052	0.88959	Antitermination protein Q	specific	cluster	Antitermination protein Q	specific	Antitermination protein Q	specific	TRUE	0.9	Antitermination protein Q	specific	Antitermination protein Q	specific
IMGVR_UViG_3300030125_000013|3300030125|Ga0238577_100006|21288-61561_44	IMGVR_UViG_3300030125_000013|3300030125|Ga0238577_100006|21288-61561	gut	Large intestine	regulatory	DNA packaging chaperone FI	high	TRUE	TRUE	DNA packaging chaperone FI	annotate	FALSE	d__Bacteria;p__Pseudomonadota;c__Gammaproteobacteria;o__Enterobacterales;f__Enterobacteriaceae;g__Escherichia	both	JQ182730.1|fragment_2_5	23.2341	43.4709	20.2368	0.534475	1	0.936217	0.829626	0.805	6	regulatory	Regulatory chaperones & coregulators	DNA packaging chaperone FI	0.99661	0.996008	0.982659	DNA packaging chaperone FI	specific	cluster	DNA packaging chaperone FI	specific	DNA packaging chaperone FI	specific	TRUE	0.9	DNA packaging chaperone FI	specific	DNA packaging chaperone FI	specific
IMGVR_UViG_3300030125_000014|3300030125|Ga0238577_100014|24868-47719_1	IMGVR_UViG_3300030125_000014|3300030125|Ga0238577_100014|24868-47719	gut	Large intestine	regulatory	Mu DNA-binding domain	medium	TRUE	TRUE	Mu DNA-binding domain	annotate	FALSE	d__Bacteria;p__Pseudomonadota;c__Gammaproteobacteria;o__Enterobacterales;f__Enterobacteriaceae;g__Enterobacter	both	MF975721.1|fragment_1_1	105.07	139.53	34.4601	0.753028	0.769449	0.666205	0.61485	0.910656	19	regulatory	Transcriptional regulation	transcriptional repressor	0.961932	0.817045	0.468	regulatory	category	embedding		unassigned	regulatory	category	TRUE	0.9	Transcriptional regulation	L1	Transcriptional regulation	L1
IMGVR_UViG_3300030125_000014|3300030125|Ga0238577_100014|24868-47719_19	IMGVR_UViG_3300030125_000014|3300030125|Ga0238577_100014|24868-47719	gut	Large intestine	regulatory	late transcriptional activator	high	TRUE	TRUE	late transcriptional activator	annotate	FALSE	d__Bacteria;p__Pseudomonadota;c__Gammaproteobacteria;o__Enterobacterales;f__Enterobacteriaceae;g__Enterobacter	both	MF975721.1|fragment_1_16	15.6976	28.7357	13.0381	0.546276	1	1	0.897115	0.643519	31	regulatory	Transcriptional regulation	late transcriptional activator	0.998426	0.997344	0.982659	late transcriptional activator	specific	cluster	late transcriptional activator	specific	late transcriptional activator	specific	TRUE	0.9	late transcriptional activator	specific	late transcriptional activator	specific
IMGVR_UViG_3300030125_000014|3300030125|Ga0238577_100014|24868-47719_2	IMGVR_UViG_3300030125_000014|3300030125|Ga0238577_100014|24868-47719	gut	Large intestine	regulatory	ner, nlp, sfsB; Ner family transcriptional regulator	high	TRUE	TRUE	ner, nlp, sfsB; Ner family transcriptional regulator	annotate	FALSE	d__Bacteria;p__Pseudomonadota;c__Gammaproteobacteria;o__Enterobacterales;f__Enterobacteriaceae;g__Enterobacter	both	MF975721.1|fragment_1_2	43.7408	91.0518	47.3111	0.480394	0.96479	0.914128	0.876848	0.587281	26	regulatory	Transcriptional regulation	transcriptional repressor	0.994056	0.964052	0.88959	ner, nlp, sfsB; Ner family transcriptional regulator	specific	cluster	ner, nlp, sfsB; Ner family transcriptional regulator	specific	transcriptional repressor	specific	TRUE	0.9	ner, nlp, sfsB; Ner family transcriptional regulator	specific	ner, nlp, sfsB; Ner family transcriptional regulator	specific
IMGVR_UViG_3300030125_000014|3300030125|Ga0238577_100014|24868-47719_26	IMGVR_UViG_3300030125_000014|3300030125|Ga0238577_100014|24868-47719	gut	Large intestine	regulatory	DNA binding protein	high	TRUE	TRUE	DNA binding protein	annotate	FALSE	d__Bacteria;p__Pseudomonadota;c__Gammaproteobacteria;o__Enterobacterales;f__Enterobacteriaceae;g__Enterobacter	both	KM389459.1|fragment_1_27	24.8383	72.6589	47.8205	0.341848	1	1	0.993229	0.337394	91	regulatory	Transcriptional regulation	DNA binding protein	0.994056	0.997344	0.998152	DNA binding protein	specific	cluster	DNA binding protein	specific	DNA binding protein	specific	TRUE	0.9	DNA binding protein	specific	DNA binding protein	specific
IMGVR_UViG_3300030125_000015|3300030125|Ga0238577_100036|2-21728_33	IMGVR_UViG_3300030125_000015|3300030125|Ga0238577_100036|2-21728	gut	Large intestine	regulatory	transcriptional regulator	high	TRUE	FALSE	transcriptional regulator	annotate	FALSE	d__Bacteria;p__Pseudomonadota;c__Gammaproteobacteria;o__Enterobacterales;f__Enterobacteriaceae;g__Enterobacter	annotate	circular_virus_882983|fragment_3_50	102.537	138.848	36.312	0.738478	1	0.731129	0.670596	0.679276	226	regulatory	Transcriptional regulation	transcriptional regulator	0.912939	0.964052	0.864903	transcriptional regulator	specific	cluster	transcriptional regulator	specific	transcriptional regulator	specific	TRUE	0.9	transcriptional regulator	specific	transcriptional regulator	specific
IMGVR_UViG_3300030126_000005|3300030126|Ga0238578_100053_2	IMGVR_UViG_3300030126_000005|3300030126|Ga0238578_100053	gut	Large intestine	unclassified		high	FALSE	TRUE		L1	TRUE	d__Bacteria;p__Bacillota;c__Clostridia;o__Lachnospirales;f__Lachnospiraceae;g__Blautia_A	de_novo	UGV-GENOME-0249140|fragment_2_2	127.172	132.301	5.12868	0.961235	0.524335	0.655098	0.701877	0.919773	4	regulatory	Transcriptional regulation	transcriptional regulator	0.926966	0.87395	0.709236	Transcriptional regulation	L1	embedding		unassigned	Transcriptional regulation	L1	TRUE	0.9	transcriptional regulator	specific	transcriptional regulator	specific
IMGVR_UViG_3300030126_000006|3300030126|Ga0238578_100218_2	IMGVR_UViG_3300030126_000006|3300030126|Ga0238578_100218	gut	Large intestine	unclassified		high	FALSE	TRUE	Thoeris anti-defense 2-like domain	specific	TRUE	d__Bacteria;p__Bacillota;c__Clostridia;o__Lachnospirales;f__Lachnospiraceae	de_novo	circular_virus_743689|fragment_2_7	91.8999	96.6787	4.77881	0.95057	0.843487	0.805727	0.765489	1.24191	2	physiological	Defense & anti-defense systems	Thoeris anti-defense 2-like domain	0.942038	0.913636	0.864903	Thoeris anti-defense 2-like domain	specific	embedding		unassigned	Thoeris anti-defense 2-like domain	specific	TRUE	0.9	Thoeris anti-defense 2-like domain	specific	Thoeris anti-defense 2-like domain	specific
IMGVR_UViG_3300030126_000009|3300030126|Ga0238578_100141_19	IMGVR_UViG_3300030126_000009|3300030126|Ga0238578_100141	gut	Large intestine	regulatory	DNA binding protein	medium	TRUE	TRUE	DNA binding protein	annotate	FALSE	d__Bacteria;p__Bacillota;c__Clostridia;o__Lachnospirales;f__Lachnospiraceae	both	UGV-GENOME-0204954|fragment_2_19	25.5117	36.6923	11.1806	0.695287	1	1	0.996184	1.54095	7	regulatory	Transcriptional regulation	DNA binding protein	0.998426	0.996008	0.994975	DNA binding protein	specific	cluster	DNA binding protein	specific	DNA binding protein	specific	TRUE	0.9	DNA binding protein	specific	DNA binding protein	specific
IMGVR_UViG_3300030126_000009|3300030126|Ga0238578_100141_3	IMGVR_UViG_3300030126_000009|3300030126|Ga0238578_100141	gut	Large intestine	physiological	PemK-like, MazF-like toxin of type II toxin-antitoxin system	high	TRUE	TRUE	PemK-like, MazF-like toxin of type II toxin-antitoxin system	annotate	FALSE	d__Bacteria;p__Bacillota;c__Clostridia;o__Lachnospirales;f__Lachnospiraceae	both	circular_virus_373718|fragment_2_20	12.6659				1	1	1	0.970256	4	physiological	Toxin-antitoxin systems	PemK-like, MazF-like toxin of type II toxin-antitoxin system	1	1	1	PemK-like, MazF-like toxin of type II toxin-antitoxin system	specific	cluster	PemK-like, MazF-like toxin of type II toxin-antitoxin system	specific	PemK-like, MazF-like toxin of type II toxin-antitoxin system	specific	TRUE	0.9	PemK-like, MazF-like toxin of type II toxin-antitoxin system	specific	PemK-like, MazF-like toxin of type II toxin-antitoxin system	specific
IMGVR_UViG_3300030126_000009|3300030126|Ga0238578_100141_7	IMGVR_UViG_3300030126_000009|3300030126|Ga0238578_100141	gut	Large intestine	regulatory	parB, spo0J; ParB family transcriptional regulator, chromosome partitioning protein	high	TRUE	TRUE	parB, spo0J; ParB family transcriptional regulator, chromosome partitioning protein	annotate	FALSE	d__Bacteria;p__Bacillota;c__Clostridia;o__Lachnospirales;f__Lachnospiraceae	both	circular_virus_98238|fragment_2_7	17.8479	22.4133	4.56543	0.796307	1	1	0.949572	1.88223	7	regulatory	Transcriptional regulation	parB, spo0J; ParB family transcriptional regulator, chromosome partitioning protein	0.994056	0.994687	0.982659	parB, spo0J; ParB family transcriptional regulator, chromosome partitioning protein	specific	cluster	parB, spo0J; ParB family transcriptional regulator, chromosome partitioning protein	specific	parB, spo0J; ParB family transcriptional regulator, chromosome partitioning protein	specific	TRUE	0.9	parB, spo0J; ParB family transcriptional regulator, chromosome partitioning protein	specific	parB, spo0J; ParB family transcriptional regulator, chromosome partitioning protein	specific
IMGVR_UViG_3300030126_000012|3300030126|Ga0238578_100278_7	IMGVR_UViG_3300030126_000012|3300030126|Ga0238578_100278	gut	Large intestine	physiological	PemK-like, MazF-like toxin of type II toxin-antitoxin system	high	TRUE	TRUE	PemK-like, MazF-like toxin of type II toxin-antitoxin system	annotate	FALSE	d__Bacteria;p__Bacillota;c__Clostridia;o__Lachnospirales;f__Lachnospiraceae;g__Otoolea	both	UGV-GENOME-0275743_1|fragment_1_10	4.7556	5.96298	1.20738	0.797521	1	0.973809	0.960965	0.635039	13	physiological	Toxin-antitoxin systems	PemK-like, MazF-like toxin of type II toxin-antitoxin system	0.998426	0.997344	0.989754	PemK-like, MazF-like toxin of type II toxin-antitoxin system	specific	cluster	PemK-like, MazF-like toxin of type II toxin-antitoxin system	specific	PemK-like, MazF-like toxin of type II toxin-antitoxin system	specific	TRUE	0.9	PemK-like, MazF-like toxin of type II toxin-antitoxin system	specific	PemK-like, MazF-like toxin of type II toxin-antitoxin system	specific
IMGVR_UViG_3300030126_000019|3300030126|Ga0238578_100026_27	IMGVR_UViG_3300030126_000019|3300030126|Ga0238578_100026	gut	Large intestine	regulatory	anti-repressor Ant	high	TRUE	TRUE	anti-repressor Ant	annotate	FALSE		both	circular_virus_876908|fragment_5_16	22.6431	23.9005	1.25738	0.947391	0.469134	0.385686	0.32874	3.10232	15	regulatory	Transcriptional regulation	transcriptional regulator	0.827448	0.550459	0.070197		unassigned	none		unassigned		unassigned	TRUE	0.9	regulatory	category	Transcriptional regulation	L1
IMGVR_UViG_3300030126_000025|3300030126|Ga0238578_100069_12	IMGVR_UViG_3300030126_000025|3300030126|Ga0238578_100069	gut	Large intestine	regulatory	DNA binding protein	high	TRUE	FALSE	DNA binding protein	annotate	FALSE	d__Bacteria;p__Bacteroidota;c__Bacteroidia;o__Bacteroidales;f__Porphyromonadaceae;g__Porphyromonas	annotate	1834160.SAMN04634285.MBEU01000044~1-77141~chromosome_mixed_109	86.96	108.482	21.5219	0.801608	0.56291	0.358408	0.312617	0.663889	444	regulatory	Transcriptional regulation	DNA binding protein	0.752588	0.664894	0.191663	Transcriptional regulation	L1	cluster	Transcriptional regulation	L1		unassigned	TRUE	0.9	DNA binding protein	specific	DNA binding protein	specific
IMGVR_UViG_3300030206_000008|3300030206|Ga0238589_100122_11	IMGVR_UViG_3300030206_000008|3300030206|Ga0238589_100122	gut	Large intestine	regulatory	Enterobacter phage Enc34, ssDNA-binding protein	high	TRUE	TRUE	Enterobacter phage Enc34, ssDNA-binding protein	annotate	FALSE	d__Bacteria;p__Bacillota;c__Clostridia;o__Lachnospirales;f__Lachnospiraceae	both	circular_virus_1216349|fragment_1_11	4.49749	5.38821	0.890724	0.83469	0.871046	0.823432	0.790327	0.808339	7	regulatory	Transcriptional regulation	Enterobacter phage Enc34, ssDNA-binding protein	0.985075	0.981295	0.786047	Enterobacter phage Enc34, ssDNA-binding protein	specific	cluster	Enterobacter phage Enc34, ssDNA-binding protein	specific	Enterobacter phage Enc34, ssDNA-binding protein	specific	TRUE	0.9	Gp2.5-like ssDNA binding protein and ssDNA annealing protein	specific	Gp2.5-like ssDNA binding protein and ssDNA annealing protein	specific
IMGVR_UViG_3300030206_000008|3300030206|Ga0238589_100122_3	IMGVR_UViG_3300030206_000008|3300030206|Ga0238589_100122	gut	Large intestine	regulatory	transcriptional regulator	high	TRUE	TRUE	transcriptional regulator	annotate	FALSE	d__Bacteria;p__Bacillota;c__Clostridia;o__Lachnospirales;f__Lachnospiraceae	both	UGV-GENOME-0323040_1|fragment_5_3	4.65188				1	1	1	0.768067	11	regulatory	Transcriptional regulation	transcriptional regulator	1	1	1	transcriptional regulator	specific	cluster	transcriptional regulator	specific	transcriptional regulator	specific	TRUE	0.9	transcriptional regulator	specific	transcriptional regulator	specific
IMGVR_UViG_3300030213_000001|3300030213|Ga0238502_100031_1	IMGVR_UViG_3300030213_000001|3300030213|Ga0238502_100031	gut	Large intestine	regulatory	transcriptional regulator	high	TRUE	TRUE	transcriptional regulator	annotate	FALSE	d__Bacteria;p__Bacillota;c__Clostridia;o__Lachnospirales;f__Lachnospiraceae;g__Blautia_A	both	IMGVR_UViG_3300029705_000248|3300029705|Ga0224414_10008442|fragment_1_1	9.31992	15.1566	5.83668	0.614908	1	1	0.995294	1.01805	12	regulatory	Transcriptional regulation	transcriptional regulator	1	0.997344	0.998152	transcriptional regulator	specific	cluster	transcriptional regulator	specific	transcriptional regulator	specific	TRUE	0.9	transcriptional regulator	specific	transcriptional regulator	specific
IMGVR_UViG_3300030213_000007|3300030213|Ga0238502_100158_2	IMGVR_UViG_3300030213_000007|3300030213|Ga0238502_100158	gut	Large intestine	regulatory	Phage regulatory protein Rha (Phage_pRha)	high	TRUE	TRUE	Phage regulatory protein Rha (Phage_pRha)	annotate	FALSE	d__Bacteria;p__Bacillota;c__Clostridia;o__Lachnospirales;f__Lachnospiraceae;g__Blautia_A	both	circular_virus_911752|fragment_3_2	3.43984	4.06346	0.62362	0.84653	0.561658	0.335776	0.280012	0.047646	1	regulatory	Transcriptional regulation	Phage regulatory protein Rha (Phage_pRha)	0.942038	0.765347	0.0540811	Phage regulatory protein Rha (Phage_pRha)	specific	cluster	Phage regulatory protein Rha (Phage_pRha)	specific	regulatory	category	TRUE	0.9	Phage regulatory protein Rha (Phage_pRha)	specific	Phage regulatory protein Rha (Phage_pRha)	specific
IMGVR_UViG_3300030213_000009|3300030213|Ga0238502_100166_1	IMGVR_UViG_3300030213_000009|3300030213|Ga0238502_100166	gut	Large intestine	regulatory	DNA binding protein	medium	TRUE	TRUE	DNA binding protein	annotate	FALSE	d__Bacteria;p__Bacillota;c__Clostridia;o__Oscillospirales;f__Ruminococcaceae;g__Gemmiger	both	circular_virus_94501|fragment_1_1	39.8333	64.128	24.2947	0.621153	1	0.984973	0.978979	0.818364	27	regulatory	Transcriptional regulation	DNA binding protein	0.99661	0.997344	0.989754	DNA binding protein	specific	cluster	DNA binding protein	specific	DNA binding protein	specific	TRUE	0.9	DNA binding protein	specific	DNA binding protein	specific
IMGVR_UViG_3300030213_000009|3300030213|Ga0238502_100166_17	IMGVR_UViG_3300030213_000009|3300030213|Ga0238502_100166	gut	Large intestine	regulatory	transcriptional regulator	medium	TRUE	FALSE	transcriptional regulator	annotate	FALSE	d__Bacteria;p__Bacillota;c__Clostridia;o__Oscillospirales;f__Ruminococcaceae;g__Gemmiger	annotate	1215097.SAMD00046902.BCZY01000073~89-51144~standalone_virus_32	119.841	123.648	3.80704	0.969211	0.270279	0.137459	0.111317	0.812879	491	regulatory	Transcriptional regulation	CII-like transcriptional activator	0.585185	0.374147	0.0506555	transcriptional regulator	specific	cluster	transcriptional regulator	specific		unassigned	TRUE	0.9	transcriptional regulator	specific	transcriptional regulator	specific
IMGVR_UViG_3300030213_000012|3300030213|Ga0238502_100085_6	IMGVR_UViG_3300030213_000012|3300030213|Ga0238502_100085	gut	Large intestine	regulatory	transcriptional regulator	high	TRUE	TRUE	transcriptional regulator	annotate	FALSE	d__Bacteria;p__Bacillota;c__Clostridia;o__Oscillospirales;f__Ruminococcaceae	both	circular_virus_422425|fragment_1_6	9.00631				1	1	1	0.669199	36	regulatory	Transcriptional regulation	transcriptional regulator	1	1	1	transcriptional regulator	specific	cluster	transcriptional regulator	specific	transcriptional regulator	specific	TRUE	0.9	transcriptional regulator	specific	transcriptional regulator	specific
IMGVR_UViG_3300030213_000016|3300030213|Ga0238502_100007_10	IMGVR_UViG_3300030213_000016|3300030213|Ga0238502_100007	gut	Large intestine	regulatory	Phage regulatory protein Rha (Phage_pRha)	high	TRUE	TRUE	Phage regulatory protein Rha (Phage_pRha)	annotate	FALSE	d__Bacteria;p__Desulfobacterota_I;c__Desulfovibrionia;o__Desulfovibrionales;f__Desulfovibrionaceae	both	fragment_17859_13	9.28973	9.46913	0.179395	0.981055	0.540051	0.482103	0.407233	0.968249	3	regulatory	Transcriptional regulation	anti-repressor	0.942038	0.727273	0.468	Phage regulatory protein Rha (Phage_pRha)	specific	cluster	Phage regulatory protein Rha (Phage_pRha)	specific	regulatory	category	TRUE	0.9	Rha-like transcriptional regulator	specific	Rha-like transcriptional regulator	specific
IMGVR_UViG_3300030213_000019|3300030213|Ga0238502_100208_12	IMGVR_UViG_3300030213_000019|3300030213|Ga0238502_100208	gut	Large intestine	metabolic	racD; aspartate racemase [EC:5.1.1.13]	low	FALSE	TRUE	racD; aspartate racemase [EC:5.1.1.13]	annotate	FALSE	d__Bacteria;p__Bacillota;c__Clostridia;o__Oscillospirales;f__Ruminococcaceae;g__Gemmiger	de_novo	fragment_5561_9	45.1342	46.7137	1.57953	0.966187	0.482004	0.297208	0.245305	0.625164	13	metabolic	Carbohydrate metabolism	TPI, tpiA; triosephosphate isomerase (TIM) [EC:5.3.1.1]	0.783677	0.550459	0.103797	Amino acid metabolism	L1	cluster	Amino acid metabolism	L1		unassigned	TRUE	0.9	racD; aspartate racemase [EC:5.1.1.13]	specific	racD; aspartate racemase [EC:5.1.1.13]	specific
IMGVR_UViG_3300030217_000005|3300030217|Ga0238568_10005_6	IMGVR_UViG_3300030217_000005|3300030217|Ga0238568_10005	gut	Large intestine	regulatory	Putative phage ssDNA-binding domain	high	TRUE	TRUE	Putative phage ssDNA-binding domain	annotate	FALSE	d__Bacteria;p__Bacillota;c__Clostridia;o__Oscillospirales;f__Ruminococcaceae;g__Fournierella	both	circular_virus_1239197|fragment_2_6	6.83589				1	1	1	0.554544	6	regulatory	Transcriptional regulation	Putative phage ssDNA-binding domain	1	1	1	Putative phage ssDNA-binding domain	specific	cluster	Putative phage ssDNA-binding domain	specific	Putative phage ssDNA-binding domain	specific	TRUE	0.9	Putative phage ssDNA-binding domain	specific	Putative phage ssDNA-binding domain	specific
IMGVR_UViG_3300030217_000014|3300030217|Ga0238568_10002_50	IMGVR_UViG_3300030217_000014|3300030217|Ga0238568_10002	gut	Large intestine	unclassified		high	FALSE	TRUE		unassigned	TRUE		de_novo	JN698996.1|fragment_3_49	58.7499	59.0382	0.28828	0.995117	0.249366	0.16316	0.146378	2.04503	26	regulatory	Transcriptional regulation	DNA binding protein	0.653846	0.406699	0.0454545		unassigned	none		unassigned		unassigned	TRUE	0.9		unassigned	regulatory	category
IMGVR_UViG_3300030217_000014|3300030217|Ga0238568_10002_58	IMGVR_UViG_3300030217_000014|3300030217|Ga0238568_10002	gut	Large intestine	regulatory	Gp2.5-like ssDNA binding protein and ssDNA annealing protein	high	TRUE	TRUE	Gp2.5-like ssDNA binding protein and ssDNA annealing protein	annotate	FALSE		both	circular_virus_591773|fragment_2_15	6.20014	11.1675	4.96736	0.555195	1	0.98609	0.955414	0.878716	6	regulatory	Transcriptional regulation	Gp2.5-like ssDNA binding protein and ssDNA annealing protein	0.998426	0.997344	0.989754	Gp2.5-like ssDNA binding protein and ssDNA annealing protein	specific	cluster	Gp2.5-like ssDNA binding protein and ssDNA annealing protein	specific	Gp2.5-like ssDNA binding protein and ssDNA annealing protein	specific	TRUE	0.9	Gp2.5-like ssDNA binding protein and ssDNA annealing protein	specific	Gp2.5-like ssDNA binding protein and ssDNA annealing protein	specific
IMGVR_UViG_3300030217_000016|3300030217|Ga0238568_10023_12	IMGVR_UViG_3300030217_000016|3300030217|Ga0238568_10023	gut	Large intestine	unclassified		medium	FALSE	TRUE	DNA binding protein	specific	TRUE	d__Bacteria;p__Bacillota;c__Clostridia;o__Oscillospirales;f__Ruminococcaceae	de_novo	MG000860.1|fragment_6_3	159.177	182.976	23.7993	0.869932	0.900405	0.757591	0.694144	0.94866	14	regulatory	Transcriptional regulation	DNA binding protein	0.95302	0.906977	0.83542	DNA binding protein	specific	embedding	Transcriptional regulation	L1	DNA binding protein	specific	TRUE	0.9	Bacterial DNA-binding protein	specific	Bacterial DNA-binding protein	specific
IMGVR_UViG_3300030217_000018|3300030217|Ga0238568_10001_11	IMGVR_UViG_3300030217_000018|3300030217|Ga0238568_10001	gut	Large intestine	metabolic	cobT; cobaltochelatase CobT [EC:6.6.1.2]	high	TRUE	FALSE	cobT; cobaltochelatase CobT [EC:6.6.1.2]	annotate	FALSE	d__Bacteria;p__Desulfobacterota_I;c__Desulfovibrionia;o__Desulfovibrionales;f__Desulfovibrionaceae	annotate	circular_virus_804137|fragment_2_29	149.714	175.868	26.1539	0.851287	0.648341	0.471923	0.405046	1.23196	34	metabolic	Energy metabolism	norD; nitric oxide reductase NorD protein	0.837419	0.5138	0.256649	cobT; cobaltochelatase CobT [EC:6.6.1.2]	specific	cluster	cobT; cobaltochelatase CobT [EC:6.6.1.2]	specific		unassigned	TRUE	0.9	cobT; cobaltochelatase CobT [EC:6.6.1.2]	specific	cobT; cobaltochelatase CobT [EC:6.6.1.2]	specific
IMGVR_UViG_3300030217_000018|3300030217|Ga0238568_10001_26	IMGVR_UViG_3300030217_000018|3300030217|Ga0238568_10001	gut	Large intestine	regulatory	anti-repressor Ant	high	TRUE	TRUE	anti-repressor Ant	annotate	FALSE	d__Bacteria;p__Desulfobacterota_I;c__Desulfovibrionia;o__Desulfovibrionales;f__Desulfovibrionaceae	both	UGV-GENOME-0268326|fragment_1_26	6.08857	7.79271	1.70414	0.781316	1	0.985372	0.94938	1.1271	32	regulatory	Transcriptional regulation	anti-repressor Ant	0.998426	0.996008	0.981164	anti-repressor Ant	specific	cluster	anti-repressor Ant	specific	anti-repressor Ant	specific	TRUE	0.9	anti-repressor Ant	specific	anti-repressor Ant	specific
IMGVR_UViG_3300030217_000018|3300030217|Ga0238568_10001_38	IMGVR_UViG_3300030217_000018|3300030217|Ga0238568_10001	gut	Large intestine	unclassified		high	FALSE	TRUE		unassigned	TRUE	d__Bacteria;p__Desulfobacterota_I;c__Desulfovibrionia;o__Desulfovibrionales;f__Desulfovibrionaceae	de_novo	circular_virus_891061|fragment_2_16	64.9483	67.3026	2.35431	0.965019	0.452186	0.289947	0.257074	2.43181	2	regulatory	Transcriptional regulation	transcriptional regulator	0.809325	0.306026	0.103797		unassigned	none		unassigned		unassigned	TRUE	0.9	regulatory	category	regulatory	category
IMGVR_UViG_3300030217_000018|3300030217|Ga0238568_10001_9	IMGVR_UViG_3300030217_000018|3300030217|Ga0238568_10001	gut	Large intestine	metabolic	cobS; cobaltochelatase CobS [EC:6.6.1.2]	high	TRUE	TRUE	cobS; cobaltochelatase CobS [EC:6.6.1.2]	annotate	FALSE	d__Bacteria;p__Desulfobacterota_I;c__Desulfovibrionia;o__Desulfovibrionales;f__Desulfovibrionaceae	both	circular_virus_180565|fragment_3_58	6.64794	6.88218	0.234235	0.965965	0.457121	0.529973	0.575914	0.838445	13	metabolic	Cofactor & vitamin metabolism	cobS; cobaltochelatase CobS [EC:6.6.1.2]	0.961932	0.943396	0.631447	cobS; cobaltochelatase CobS [EC:6.6.1.2]	specific	cluster	cobS; cobaltochelatase CobS [EC:6.6.1.2]	specific	Cofactor & vitamin metabolism	L1	TRUE	0.9	cobS; cobaltochelatase CobS [EC:6.6.1.2]	specific	cobS; cobaltochelatase CobS [EC:6.6.1.2]	specific
IMGVR_UViG_3300030217_000020|3300030217|Ga0238568_10006_11	IMGVR_UViG_3300030217_000020|3300030217|Ga0238568_10006	gut	Large intestine	regulatory	DNA binding protein	high	TRUE	TRUE	DNA binding protein	annotate	FALSE	d__Bacteria;p__Bacteroidota;c__Bacteroidia;o__Bacteroidales;f__Porphyromonadaceae;g__Porphyromonas	both	IMGVR_UViG_3300024996_000021|3300024996|Ga0209916_1000794|fragment_3_11	82.7696	123.362	40.5923	0.670949	1	0.974083	0.963909	0.99023	148	regulatory	Transcriptional regulation	DNA binding protein	0.95302	0.996008	0.982659	DNA binding protein	specific	embedding	Transcriptional regulation	L1	DNA binding protein	specific	TRUE	0.9	DNA binding protein	specific	DNA binding protein	specific
IMGVR_UViG_3300030225_000005|3300030225|Ga0302196_10000073_42	IMGVR_UViG_3300030225_000005|3300030225|Ga0302196_10000073	soil	Wetlands	unclassified		high	FALSE	TRUE	Nucleotidyl transferase AbiEii toxin, Type IV TA system	specific	TRUE		de_novo	UGV-GENOME-0347957_1|fragment_4_40	86.9379	95.1521	8.21428	0.913672	0.88518	0.659018	0.578271	1.31801	28	physiological	Toxin-antitoxin systems	Nucleotidyl transferase AbiEii toxin, Type IV TA system	0.926966	0.87395	0.77748	Nucleotidyl transferase AbiEii toxin, Type IV TA system	specific	embedding	Toxin-antitoxin systems	L1	Nucleotidyl transferase AbiEii toxin, Type IV TA system	specific	TRUE	0.9	Nucleotidyl transferase AbiEii toxin, Type IV TA system	specific	Nucleotidyl transferase AbiEii toxin, Type IV TA system	specific
IMGVR_UViG_3300030225_000009|3300030225|Ga0302196_10000211_55	IMGVR_UViG_3300030225_000009|3300030225|Ga0302196_10000211	soil	Wetlands	metabolic	UDP-galactopyranose mutase	high	TRUE	TRUE	UDP-galactopyranose mutase	annotate	FALSE		both	IMGVR_UViG_3300028595_000028|3300028595|Ga0272440_1000329|fragment_2_36	17.6807	25.5629	7.88218	0.691655	1	0.916129	0.828406	1.27854	45	metabolic	Carbohydrate metabolism	UDP-galactopyranose mutase	0.994737	0.994687	0.958005	UDP-galactopyranose mutase	specific	embedding	Carbohydrate metabolism	L1	UDP-galactopyranose mutase	specific	TRUE	0.9	UDP-galactopyranose mutase	specific	UDP-galactopyranose mutase	specific
IMGVR_UViG_3300030225_000011|3300030225|Ga0302196_10000216_27	IMGVR_UViG_3300030225_000011|3300030225|Ga0302196_10000216	soil	Wetlands	metabolic	Lipase (class 3)	high	TRUE	TRUE	Lipase (class 3)	annotate	FALSE		both	Station137_MES_DO_NOT_POOL_NODE_1434_length_36674_cov_5.435239|fragment_2_14	32.1936	44.2708	12.0772	0.727197	0.928022	0.850882	0.801524	0.995861	13	metabolic	Lipid & fatty acid metabolism	Lipase (class 3)	0.985075	0.943396	0.786047	Lipase (class 3)	specific	embedding		unassigned	Lipase (class 3)	specific	TRUE	0.9	Lipase (class 3)	specific	Lipase (class 3)	specific
IMGVR_UViG_3300030225_000011|3300030225|Ga0302196_10000216_42	IMGVR_UViG_3300030225_000011|3300030225|Ga0302196_10000216	soil	Wetlands	unclassified		high	FALSE	TRUE	parB, spo0J; ParB family transcriptional regulator, chromosome partitioning protein	specific	TRUE		de_novo	DTR_539487|fragment_3_24	72.3833	79.397	7.01373	0.911663	1	0.9693	0.963166	3.10969	11	regulatory	Transcriptional regulation	parB, spo0J; ParB family transcriptional regulator, chromosome partitioning protein	0.961932	0.972452	0.981164	parB, spo0J; ParB family transcriptional regulator, chromosome partitioning protein	specific	embedding		unassigned	parB, spo0J; ParB family transcriptional regulator, chromosome partitioning protein	specific	TRUE	0.9	parB, spo0J; ParB family transcriptional regulator, chromosome partitioning protein	specific	parB, spo0J; ParB family transcriptional regulator, chromosome partitioning protein	specific
IMGVR_UViG_3300030225_000011|3300030225|Ga0302196_10000216_47	IMGVR_UViG_3300030225_000011|3300030225|Ga0302196_10000216	soil	Wetlands	unclassified		high	FALSE	TRUE	transcriptional repressor	specific	TRUE		de_novo	circular_virus_1202405|fragment_6_8	60.3457	84.4659	24.1203	0.714438	1	0.973638	0.963219	0.868973	22	regulatory	Transcriptional regulation	transcriptional repressor	0.994737	0.997344	0.982659	transcriptional repressor	specific	embedding	Transcriptional regulation	L1	transcriptional repressor	specific	TRUE	0.9	transcriptional repressor	specific	transcriptional repressor	specific
IMGVR_UViG_3300030225_000011|3300030225|Ga0302196_10000216_65	IMGVR_UViG_3300030225_000011|3300030225|Ga0302196_10000216	soil	Wetlands	regulatory	rfaH; transcriptional antiterminator RfaH	high	TRUE	TRUE	rfaH; transcriptional antiterminator RfaH	annotate	FALSE		both	circular_virus_256762|fragment_4_31	27.7757	31.6861	3.91045	0.876588	0.720512	0.696054	0.614502	1.00361	62	regulatory	Other	rfaH; transcriptional antiterminator RfaH	0.942038	0.87395	0.709236	Other	L1	cluster	Other	L1	Other	L1	TRUE	0.9	rfaH; transcriptional antiterminator RfaH	specific	rfaH; transcriptional antiterminator RfaH	specific
IMGVR_UViG_3300030225_000012|3300030225|Ga0302196_10000219_54	IMGVR_UViG_3300030225_000012|3300030225|Ga0302196_10000219	soil	Wetlands	regulatory	Phage neck terminator protein	high	TRUE	TRUE	Phage neck terminator protein	annotate	FALSE		both	circular_virus_376575|fragment_1_54	9.8835				1	1	1	0.320136	56	regulatory	Transcriptional regulation	Phage neck terminator protein	1	1	1	Phage neck terminator protein	specific	cluster	Phage neck terminator protein	specific	Phage neck terminator protein	specific	TRUE	0.9	Phage neck terminator protein	specific	Phage neck terminator protein	specific
IMGVR_UViG_3300030225_000014|3300030225|Ga0302196_10000277_61	IMGVR_UViG_3300030225_000014|3300030225|Ga0302196_10000277	soil	Wetlands	unclassified	DNA primase	high	FALSE	TRUE	DNA primase	annotate	FALSE	d__Bacteria;p__Pseudomonadota;c__Gammaproteobacteria;o__Burkholderiales;f__Neisseriaceae	de_novo	circular_virus_1275656|fragment_6_9	100.62	102.023	1.40376	0.986241	0.271919	0.228398	0.195848	2.43274	54	regulatory	Transcriptional regulation	translation repressor	0.729927	0.497197	0.14702		unassigned	none		unassigned		unassigned	TRUE	0.9		unassigned	regulatory	category
IMGVR_UViG_3300030225_000015|3300030225|Ga0302196_10000398_14	IMGVR_UViG_3300030225_000015|3300030225|Ga0302196_10000398	soil	Wetlands	regulatory	repA; regulatory protein RepA	high	TRUE	FALSE	repA; regulatory protein RepA	annotate	FALSE	d__Bacteria;p__Pseudomonadota;c__Gammaproteobacteria;o__Pseudomonadales;f__Pseudomonadaceae	annotate	LR796455.1|fragment_4_16	120.741	167.884	47.1421	0.719197	0.948312	0.783823	0.713689	0.697479	37	regulatory	Transcriptional regulation	repA; regulatory protein RepA	0.985075	0.943396	0.892655	repA; regulatory protein RepA	specific	cluster	repA; regulatory protein RepA	specific	repA; regulatory protein RepA	specific	TRUE	0.9	repA; regulatory protein RepA	specific	repA; regulatory protein RepA	specific
IMGVR_UViG_3300030225_000015|3300030225|Ga0302196_10000398_30	IMGVR_UViG_3300030225_000015|3300030225|Ga0302196_10000398	soil	Wetlands	regulatory	Gp2.5-like ssDNA binding protein and ssDNA annealing protein	high	TRUE	TRUE	Gp2.5-like ssDNA binding protein and ssDNA annealing protein	annotate	FALSE	d__Bacteria;p__Pseudomonadota;c__Gammaproteobacteria;o__Pseudomonadales;f__Pseudomonadaceae	both	IMGVR_UViG_3300005288_000019|3300005288|Ga0065714_10002218|fragment_1_27	7.82233	10.6547	2.83233	0.73417	1	0.887923	0.885444	0.856961	19	regulatory	Transcriptional regulation	Gp2.5-like ssDNA binding protein and ssDNA annealing protein	0.994056	0.994687	0.958005	Gp2.5-like ssDNA binding protein and ssDNA annealing protein	specific	cluster	Gp2.5-like ssDNA binding protein and ssDNA annealing protein	specific	Gp2.5-like ssDNA binding protein and ssDNA annealing protein	specific	TRUE	0.9	Gp2.5-like ssDNA binding protein and ssDNA annealing protein	specific	Gp2.5-like ssDNA binding protein and ssDNA annealing protein	specific
IMGVR_UViG_3300030225_000017|3300030225|Ga0302196_10000611_36	IMGVR_UViG_3300030225_000017|3300030225|Ga0302196_10000611	soil	Wetlands	regulatory	signal peptide motif	high	TRUE	FALSE	signal peptide motif	annotate	FALSE		annotate	LR797120.1|fragment_2_18	54.8751	91.9836	37.1085	0.596575	1	0.943604	0.891118	0.780126	48	regulatory	Signal transduction & two-component systems	signal peptide motif	0.994056	0.994687	0.958005	signal peptide motif	specific	embedding		unassigned	signal peptide motif	specific	TRUE	0.9	signal peptide motif	specific	signal peptide motif	specific
IMGVR_UViG_3300030225_000020|3300030225|Ga0302196_10000717_7	IMGVR_UViG_3300030225_000020|3300030225|Ga0302196_10000717	soil	Wetlands	unclassified		high	FALSE	TRUE	Transcriptional regulation	L1	TRUE		de_novo	Station122_SUR_ALL_assembly_NODE_195_length_44099_cov_4.118722|fragment_3_10	75.8569	100.42	24.5632	0.755396	0.862988	0.656427	0.591085	0.561429	78	regulatory	Transcriptional regulation	transcriptional regulator	0.942038	0.885246	0.631447	Transcriptional regulation	L1	embedding		unassigned	Transcriptional regulation	L1	TRUE	0.9	Transcriptional regulation	L1	transcriptional regulator	specific
IMGVR_UViG_3300030225_000022|3300030225|Ga0302196_10000974_3	IMGVR_UViG_3300030225_000022|3300030225|Ga0302196_10000974	soil	Wetlands	metabolic	DCC1-like thiol-disulfide oxidoreductase	high	TRUE	TRUE	DCC1-like thiol-disulfide oxidoreductase	annotate	FALSE	d__Bacteria;p__Pseudomonadota;c__Alphaproteobacteria;o__Acetobacterales;f__Acetobacteraceae;g__70-18	both	IMGVR_UViG_GVMAG-S-ERX556088-21_000001|3300020441|Ga0211695_10000009|fragment_3_3	78.0857	79.5137	1.42798	0.982041	0.0083039	0.0083039	0.0083039	1.08158	4	metabolic	Lipid & fatty acid metabolism	Polyprenyl synthetase	0.653846	0.239493	0.0506555	DCC1-like thiol-disulfide oxidoreductase	specific	cluster	DCC1-like thiol-disulfide oxidoreductase	specific		unassigned	TRUE	0.9	DCC1-like thiol-disulfide oxidoreductase	specific	DCC1-like thiol-disulfide oxidoreductase	specific
IMGVR_UViG_3300030225_000024|3300030225|Ga0302196_10001380_5	IMGVR_UViG_3300030225_000024|3300030225|Ga0302196_10001380	soil	Wetlands	regulatory	DNA binding protein	high	TRUE	FALSE	DNA binding protein	annotate	FALSE		annotate	IMGVR_UViG_3300028591_000259|3300028591|Ga0247611_10000850|fragment_4_8	114.486	138.604	24.1182	0.825992	0.467317	0.311492	0.267671	0.669712	29	regulatory	Transcriptional regulation	transcriptional regulator	0.752588	0.736648	0.156902	Transcriptional regulation	L1	cluster	Transcriptional regulation	L1		unassigned	TRUE	0.9	DNA binding protein	specific	DNA binding protein	specific
IMGVR_UViG_3300030225_000024|3300030225|Ga0302196_10001380_8	IMGVR_UViG_3300030225_000024|3300030225|Ga0302196_10001380	soil	Wetlands	metabolic	cobS; cobaltochelatase CobS [EC:6.6.1.2]	high	TRUE	TRUE	cobS; cobaltochelatase CobS [EC:6.6.1.2]	annotate	FALSE		both	KF977490.1|fragment_2_11	14.9414	15.6611	0.719706	0.954045	0.656321	0.595624	0.635086	1.41863	12	metabolic	Cofactor & vitamin metabolism	cobS; cobaltochelatase CobS [EC:6.6.1.2]	0.887136	0.87395	0.626271	Cofactor & vitamin metabolism	L1	cluster	Cofactor & vitamin metabolism	L1	Cofactor & vitamin metabolism	L1	TRUE	0.9	cobS; cobaltochelatase CobS [EC:6.6.1.2]	specific	cobS; cobaltochelatase CobS [EC:6.6.1.2]	specific
IMGVR_UViG_3300030225_000026|3300030225|Ga0302196_10001671_27	IMGVR_UViG_3300030225_000026|3300030225|Ga0302196_10001671	soil	Wetlands	regulatory	Phage neck terminator protein	high	TRUE	TRUE	Phage neck terminator protein	annotate	FALSE		both	IMGVR_UViG_3300022917_000013|3300022917|Ga0247777_1000047|fragment_3_13	34.6404				1	1	1	1.00852	68	regulatory	Transcriptional regulation	Phage neck terminator protein	1	1	0.998152	Phage neck terminator protein	specific	cluster	Phage neck terminator protein	specific	Phage neck terminator protein	specific	TRUE	0.9	Phage neck terminator protein	specific	Phage neck terminator protein	specific
IMGVR_UViG_3300030225_000029|3300030225|Ga0302196_10001872_19	IMGVR_UViG_3300030225_000029|3300030225|Ga0302196_10001872	soil	Wetlands	metabolic	Patatin-like phospholipase	low	FALSE	TRUE	Patatin-like phospholipase	annotate	FALSE	d__Bacteria;p__Pseudomonadota;c__Gammaproteobacteria;o__Pseudomonadales;f__Pseudomonadaceae	de_novo	IMGVR_UViG_3300028775_000012|3300028775|Ga0302231_10000176|fragment_1_35	7.01897	10.3747	3.35571	0.676548	1	0.95512	0.871366	0.698161	134	metabolic	Lipid & fatty acid metabolism	Patatin-like phospholipase	0.97028	0.994687	0.958005	Patatin-like phospholipase	specific	cluster	Patatin-like phospholipase	specific	Patatin-like phospholipase	specific	TRUE	0.9	Patatin-like phospholipase	specific	Patatin-like phospholipase	specific
IMGVR_UViG_3300030225_000029|3300030225|Ga0302196_10001872_2	IMGVR_UViG_3300030225_000029|3300030225|Ga0302196_10001872	soil	Wetlands	regulatory	Rha-like transcriptional regulator	medium	TRUE	TRUE	Rha-like transcriptional regulator	annotate	FALSE	d__Bacteria;p__Pseudomonadota;c__Gammaproteobacteria;o__Pseudomonadales;f__Pseudomonadaceae	both	IMGVR_UViG_3300006043_000002|3300006043|Ga0075034_1000108|fragment_4_2	83.1939	85.7604	2.56656	0.970073	0.438742	0.352156	0.300721	0.964913	19	regulatory	Transcriptional regulation	CII-like transcriptional activator	0.809325	0.664894	0.256649	Rha-like transcriptional regulator	specific	cluster	Rha-like transcriptional regulator	specific		unassigned	TRUE	0.9	Rha-like transcriptional regulator	specific	Rha-like transcriptional regulator	specific
IMGVR_UViG_3300030225_000030|3300030225|Ga0302196_10002020_12	IMGVR_UViG_3300030225_000030|3300030225|Ga0302196_10002020	soil	Wetlands	regulatory	Phage neck terminator protein	high	TRUE	FALSE	Phage neck terminator protein	annotate	FALSE	d__Bacteria;p__Pseudomonadota;c__Gammaproteobacteria;o__Steroidobacterales;f__Steroidobacteraceae	annotate	circular_virus_71522|fragment_1_89	76.4707	76.6113	0.140518	0.998166	0.238322	0.110843	0.0957565	0.995622	908	physiological	Defense & anti-defense systems	Anti-CRISPR protein AcrIC5	0.617391	0.374147	0.0188285	Transcriptional regulation	L1	cluster	Transcriptional regulation	L1		unassigned	TRUE	0.9	Phage neck terminator protein	specific	Phage neck terminator protein	specific
IMGVR_UViG_3300030225_000034|3300030225|Ga0302196_10002219_19	IMGVR_UViG_3300030225_000034|3300030225|Ga0302196_10002219	soil	Wetlands	regulatory	repA; regulatory protein RepA	high	TRUE	FALSE	repA; regulatory protein RepA	annotate	FALSE	d__Bacteria;p__Pseudomonadota;c__Gammaproteobacteria;o__Burkholderiales;f__Neisseriaceae	annotate	Station168_DCM_ALL_assembly_NODE_1760_length_42568_cov_8.726719|fragment_3_19	69.0593	143.015	73.956	0.48288	1	1	0.994342	0.466756	90	regulatory	Transcriptional regulation	repA; regulatory protein RepA	0.985075	0.997344	0.993548	repA; regulatory protein RepA	specific	embedding		unassigned	repA; regulatory protein RepA	specific	TRUE	0.9	repA; regulatory protein RepA	specific	repA; regulatory protein RepA	specific
IMGVR_UViG_3300030225_000035|3300030225|Ga0302196_10002318_8	IMGVR_UViG_3300030225_000035|3300030225|Ga0302196_10002318	soil	Wetlands	regulatory	Gp2.5-like ssDNA binding protein and ssDNA annealing protein	high	TRUE	TRUE	Gp2.5-like ssDNA binding protein and ssDNA annealing protein	annotate	FALSE		both	circular_virus_745198|fragment_3_5	8.53185	17.5445	9.01268	0.486297	1	1	0.989678	0.564166	5	regulatory	Transcriptional regulation	Gp2.5-like ssDNA binding protein and ssDNA annealing protein	1	1	0.998152	Gp2.5-like ssDNA binding protein and ssDNA annealing protein	specific	embedding		unassigned	Gp2.5-like ssDNA binding protein and ssDNA annealing protein	specific	TRUE	0.9	Gp2.5-like ssDNA binding protein and ssDNA annealing protein	specific	Gp2.5-like ssDNA binding protein and ssDNA annealing protein	specific
IMGVR_UViG_3300030225_000041|3300030225|Ga0302196_10003049_3	IMGVR_UViG_3300030225_000041|3300030225|Ga0302196_10003049	soil	Wetlands	regulatory	Gp2.5-like ssDNA binding protein and ssDNA annealing protein	high	TRUE	FALSE	Gp2.5-like ssDNA binding protein and ssDNA annealing protein	annotate	FALSE		annotate	circular_virus_156579|fragment_3_42	149.04	177.839	28.7988	0.838062	1	0.920783	0.869246	1.14367	48	regulatory	Transcriptional regulation	Gp2.5-like ssDNA binding protein and ssDNA annealing protein	0.983668	0.964052	0.958005	Gp2.5-like ssDNA binding protein and ssDNA annealing protein	specific	embedding	Transcriptional regulation	L1	Gp2.5-like ssDNA binding protein and ssDNA annealing protein	specific	TRUE	0.9	Gp2.5-like ssDNA binding protein and ssDNA annealing protein	specific	Gp2.5-like ssDNA binding protein and ssDNA annealing protein	specific
IMGVR_UViG_3300030225_000046|3300030225|Ga0302196_10004053_9	IMGVR_UViG_3300030225_000046|3300030225|Ga0302196_10004053	soil	Wetlands	unclassified		medium	FALSE	TRUE	DarB-like antirestriction	specific	TRUE		de_novo	fragment_26867_12	103.49	128.773	25.2829	0.803663	1	0.924755	0.816258	1.18825	86	physiological	Defense & anti-defense systems	DarB-like antirestriction	0.985075	0.981295	0.958005	DarB-like antirestriction	specific	embedding		unassigned	DarB-like antirestriction	specific	TRUE	0.9	DarB-like antirestriction	specific	DarB-like antirestriction	specific
IMGVR_UViG_3300030225_000060|3300030225|Ga0302196_10009519_2	IMGVR_UViG_3300030225_000060|3300030225|Ga0302196_10009519	soil	Wetlands	unclassified		high	FALSE	TRUE		specific	TRUE		de_novo	circular_virus_778825|fragment_2_2	63.3802	86.691	23.3108	0.731105	1	0.967877	0.969567	1.00351	7	regulatory	Transcriptional regulation	Gp2.5-like ssDNA binding protein and ssDNA annealing protein	0.994056	0.996008	0.982659	Gp2.5-like ssDNA binding protein and ssDNA annealing protein	specific	embedding		unassigned	Gp2.5-like ssDNA binding protein and ssDNA annealing protein	specific	TRUE	0.9	Gp2.5-like ssDNA binding protein and ssDNA annealing protein	specific	Gp2.5-like ssDNA binding protein and ssDNA annealing protein	specific
IMGVR_UViG_3300030225_000063|3300030225|Ga0302196_10010283_14	IMGVR_UViG_3300030225_000063|3300030225|Ga0302196_10010283	soil	Wetlands	regulatory	Phage neck terminator protein	high	TRUE	TRUE	Phage neck terminator protein	annotate	FALSE	d__Bacteria;p__Pseudomonadota;c__Gammaproteobacteria;o__Burkholderiales;f__Casimicrobiaceae	both	IMGVR_UViG_3300005076_000037|3300005076|Ga0069612_10000820|fragment_2_14	12.875				1	1	1	0.432199	9	regulatory	Transcriptional regulation	Phage neck terminator protein	1	1	1	Phage neck terminator protein	specific	cluster	Phage neck terminator protein	specific	Phage neck terminator protein	specific	TRUE	0.9	Phage neck terminator protein	specific	Phage neck terminator protein	specific
IMGVR_UViG_3300030225_000126|3300030225|Ga0302196_10001868_3	IMGVR_UViG_3300030225_000126|3300030225|Ga0302196_10001868	soil	Wetlands	regulatory	groEL, HSPD1, HSP60, CPN60; chaperonin GroEL [EC:5.6.1.7]	medium	TRUE	TRUE	groEL, HSPD1, HSP60, CPN60; chaperonin GroEL [EC:5.6.1.7]	annotate	FALSE		both	IMGVR_UViG_3300006917_000074|3300006917|Ga0075472_10000083|fragment_1_3	4.91274	6.09662	1.18387	0.805815	1	0.959463	0.945212	0.99064	4	regulatory	Regulatory chaperones & coregulators	groEL, HSPD1, HSP60, CPN60; chaperonin GroEL [EC:5.6.1.7]	0.998426	0.996008	0.96875	groEL, HSPD1, HSP60, CPN60; chaperonin GroEL [EC:5.6.1.7]	specific	cluster	groEL, HSPD1, HSP60, CPN60; chaperonin GroEL [EC:5.6.1.7]	specific	groEL, HSPD1, HSP60, CPN60; chaperonin GroEL [EC:5.6.1.7]	specific	TRUE	0.9	groEL, HSPD1, HSP60, CPN60; chaperonin GroEL [EC:5.6.1.7]	specific	groEL, HSPD1, HSP60, CPN60; chaperonin GroEL [EC:5.6.1.7]	specific
IMGVR_UViG_3300030225_000132|3300030225|Ga0302196_10004783_17	IMGVR_UViG_3300030225_000132|3300030225|Ga0302196_10004783	soil	Wetlands	physiological	Antitoxin TacA 1-like	medium	TRUE	TRUE	Antitoxin TacA 1-like	annotate	FALSE	d__Bacteria;p__Pseudomonadota;c__Alphaproteobacteria;o__Acetobacterales;f__Acetobacteraceae;g__Falsiroseomonas	both	IMGVR_UViG_3300031718_000003|3300031718|Ga0307474_10000070|fragment_6_14	26.3055	27.4161	1.11061	0.95949	0.487387	0.351472	0.316028	1.49162	25	regulatory	Other	rfaH; transcriptional antiterminator RfaH	0.827448	0.705061	0.191663	Toxin-antitoxin systems	L1	cluster	Toxin-antitoxin systems	L1		unassigned	TRUE	0.9	Antitoxin TacA 1-like	specific	Antitoxin TacA 1-like	specific
IMGVR_UViG_3300030225_000135|3300030225|Ga0302196_10020971_6	IMGVR_UViG_3300030225_000135|3300030225|Ga0302196_10020971	soil	Wetlands	physiological	Anti-CRISPR protein AcrIC5	high	TRUE	FALSE	Anti-CRISPR protein AcrIC5	annotate	FALSE	d__Bacteria;p__Pseudomonadota;c__Gammaproteobacteria;o__Burkholderiales;f__Thiobacillaceae	annotate	circular_virus_71522|fragment_1_89	71.0571	91.1016	20.0445	0.779976	0.485614	0.249416	0.201874	0.925139	908	physiological	Defense & anti-defense systems	Anti-CRISPR protein AcrIC5	0.6	0.434501	0.0288936	Anti-CRISPR protein AcrIC5	specific	cluster	Anti-CRISPR protein AcrIC5	specific		unassigned	TRUE	0.9	Anti-CRISPR protein AcrIC5	specific	Anti-CRISPR protein AcrIC5	specific
IMGVR_UViG_3300030225_000137|3300030225|Ga0302196_10013686_13	IMGVR_UViG_3300030225_000137|3300030225|Ga0302196_10013686	soil	Wetlands	regulatory	transcriptional repressor	medium	TRUE	TRUE	transcriptional repressor	annotate	FALSE		both	IMGVR_UViG_7000000058_000019|7000000058|SRS064774_LANL_scaffold_12721|fragment_4_9	34.3161	40.1149	5.79886	0.855444	1	0.985389	0.933382	2.24541	14	regulatory	Transcriptional regulation	transcriptional repressor	0.985075	0.994687	0.958005	transcriptional repressor	specific	embedding	Transcriptional regulation	L1	transcriptional repressor	specific	TRUE	0.9	transcriptional repressor	specific	transcriptional repressor	specific
IMGVR_UViG_3300030225_000137|3300030225|Ga0302196_10013686_7	IMGVR_UViG_3300030225_000137|3300030225|Ga0302196_10013686	soil	Wetlands	unclassified		low	FALSE	TRUE		unassigned	TRUE		de_novo	NZ_CP058059.1|fragment_5_7	171.139	184.953	13.8145	0.925308	0.601867	0.501715	0.444601	1.32465	22	physiological	Toxin-antitoxin systems	phd; antitoxin Phd	0.752588	0.656818	0.40534		unassigned	none		unassigned		unassigned	TRUE	0.9		unassigned	Toxin-antitoxin systems	L1
IMGVR_UViG_3300030225_000157|3300030225|Ga0302196_10003330_18	IMGVR_UViG_3300030225_000157|3300030225|Ga0302196_10003330	soil	Wetlands	unclassified		high	FALSE	TRUE		unassigned	TRUE		de_novo	circular_virus_356757|fragment_2_43	213.393	231.797	18.4043	0.920602	0.487776	0.349976	0.294819	1.17103	34	metabolic	Carbohydrate metabolism	acetyl xylan esterase (EC 3.1.1.72).	0.585185	0.434501	0.119332		unassigned	none		unassigned		unassigned	TRUE	0.9		unassigned	metabolic	category
IMGVR_UViG_3300030225_000176|3300030225|Ga0302196_10007461_1	IMGVR_UViG_3300030225_000176|3300030225|Ga0302196_10007461	soil	Wetlands	metabolic	nirK; nitrite reductase (NO-forming) [EC:1.7.2.1]	medium	TRUE	TRUE	nirK; nitrite reductase (NO-forming) [EC:1.7.2.1]	annotate	FALSE	d__Bacteria;p__Actinomycetota;c__Acidimicrobiia;o__Acidimicrobiales;f__RAAP-2	both	circular_virus_649395|fragment_4_1	81.4862	117.81	36.324	0.691674	0.920747	0.815129	0.754332	1.12868	11	metabolic	Carbohydrate metabolism	pgl; 6-phosphogluconolactonase [EC:3.1.1.31]	0.983668	0.885246	0.709236	Energy metabolism	L1	cluster	Energy metabolism	L1	Carbohydrate metabolism	L1	TRUE	0.9	nirK; nitrite reductase (NO-forming) [EC:1.7.2.1]; nirS; nitrite reductase (NO-forming) / hydroxylamine reductase [EC:1.7.2.1] [EC:1.7.99.1]	specific	nirK; nitrite reductase (NO-forming) [EC:1.7.2.1]; nirS; nitrite reductase (NO-forming) / hydroxylamine reductase [EC:1.7.2.1] [EC:1.7.99.1]	specific
IMGVR_UViG_3300030230_000001|3300030230|Ga0302207_1000023_70	IMGVR_UViG_3300030230_000001|3300030230|Ga0302207_1000023	soil	Wetlands	unclassified		high	FALSE	TRUE	Transcriptional regulation	L1	TRUE		de_novo	IMGVR_UViG_3300028454_000133|3300028454|Ga0307245_1275394|fragment_1_20	35.1352	35.7541	0.618885	0.982691	0.772129	0.607865	0.519762	2.28677	20	regulatory	Transcriptional regulation	transcriptional regulator	0.912939	0.906977	0.674312	Transcriptional regulation	L1	cluster	Transcriptional regulation	L1	Transcriptional regulation	L1	TRUE	0.9	anti-repressor Ant	specific	anti-repressor Ant	specific
IMGVR_UViG_3300030230_000001|3300030230|Ga0302207_1000023_76	IMGVR_UViG_3300030230_000001|3300030230|Ga0302207_1000023	soil	Wetlands	regulatory	anti-repressor	high	TRUE	TRUE	anti-repressor	annotate	FALSE		both	UGV-GENOME-0316432|fragment_1_76	62.8719	78.9826	16.1106	0.796023	0.933576	0.84686	0.795598	1.19675	35	regulatory	Transcriptional regulation	anti-repressor Ant	0.961932	0.964052	0.83542	anti-repressor Ant	specific	embedding	Transcriptional regulation	L1	anti-repressor Ant	specific	TRUE	0.9	anti-repressor Ant	specific	anti-repressor Ant	specific
IMGVR_UViG_3300030230_000002|3300030230|Ga0302207_1000045_11	IMGVR_UViG_3300030230_000002|3300030230|Ga0302207_1000045	soil	Wetlands	regulatory	Putative phage ssDNA-binding domain	high	TRUE	TRUE	Putative phage ssDNA-binding domain	annotate	FALSE		both	circular_virus_543225|fragment_4_8	21.3276				1	1	1	0.941785	11	regulatory	Transcriptional regulation	Putative phage ssDNA-binding domain	1	1	1	Putative phage ssDNA-binding domain	specific	cluster	Putative phage ssDNA-binding domain	specific	Putative phage ssDNA-binding domain	specific	TRUE	0.9	Putative phage ssDNA-binding domain	specific	Putative phage ssDNA-binding domain	specific
IMGVR_UViG_3300030230_000003|3300030230|Ga0302207_1000068_31	IMGVR_UViG_3300030230_000003|3300030230|Ga0302207_1000068	soil	Wetlands	regulatory	anti-repressor	high	TRUE	TRUE	anti-repressor	annotate	FALSE		both	KT337340.1|fragment_3_50	4.80998	4.93557	0.125595	0.974553	0.695157	0.744013	0.75969	0.852602	84	regulatory	Transcriptional regulation	anti-repressor Ant	0.983668	0.990099	0.83542	anti-repressor Ant	specific	embedding		unassigned	anti-repressor Ant	specific	TRUE	0.9	anti-repressor Ant	specific	anti-repressor Ant	specific
IMGVR_UViG_3300030230_000005|3300030230|Ga0302207_1000001_112	IMGVR_UViG_3300030230_000005|3300030230|Ga0302207_1000001	soil	Wetlands	regulatory	Methyl-accepting chemotaxis protein (MCP) signalling domain	medium	TRUE	TRUE	Methyl-accepting chemotaxis protein (MCP) signalling domain	annotate	FALSE	d__Bacteria;p__Bacillota;c__Clostridia;o__Peptostreptococcales;f__Peptostreptococcaceae;g__Romboutsia	both	circular_virus_1318716|fragment_1_66	191.333	194.914	3.58134	0.981626	4.53578e-05	4.69929e-05	4.82398e-05	2.45384	15	metabolic	Cofactor & vitamin metabolism	bfr; bacterioferritin [EC:1.16.3.1]	0.388889	0.19973	0.0506555		unassigned	none		unassigned		unassigned	TRUE	0.9		unassigned	metabolic	category
IMGVR_UViG_3300030230_000005|3300030230|Ga0302207_1000001_139	IMGVR_UViG_3300030230_000005|3300030230|Ga0302207_1000001	soil	Wetlands	regulatory	DNA binding protein	medium	TRUE	FALSE	DNA binding protein	annotate	FALSE	d__Bacteria;p__Bacillota;c__Clostridia;o__Peptostreptococcales;f__Peptostreptococcaceae;g__Romboutsia	annotate	circular_virus_930306|fragment_2_5	86.7623	112.837	26.0744	0.768919	0.711724	0.532442	0.462191	1.20176	1614	regulatory	Transcriptional regulation	transcription factor	0.809325	0.656818	0.120513		unassigned	none		unassigned		unassigned	TRUE	0.9	regulatory	category	Transcriptional regulation	L1
IMGVR_UViG_3300030230_000005|3300030230|Ga0302207_1000001_148	IMGVR_UViG_3300030230_000005|3300030230|Ga0302207_1000001	soil	Wetlands	physiological	Thoeris anti-defense 2-like domain	medium	TRUE	FALSE	Thoeris anti-defense 2-like domain	annotate	FALSE	d__Bacteria;p__Bacillota;c__Clostridia;o__Peptostreptococcales;f__Peptostreptococcaceae;g__Romboutsia	annotate	fragment_26800_27	39.5062	50.3097	10.8035	0.785259	0.341933	0.194785	0.157217	0.408446	13204	regulatory	Transcriptional regulation	Transcriptional repressor NrdR-like, N-terminal domain	0.580645	0.497197	0.0188285	Defense & anti-defense systems	L1	cluster	Defense & anti-defense systems	L1		unassigned	TRUE	0.9	Thoeris anti-defense 2-like domain	specific	Thoeris anti-defense 2-like domain	specific
IMGVR_UViG_3300030230_000005|3300030230|Ga0302207_1000001_227	IMGVR_UViG_3300030230_000005|3300030230|Ga0302207_1000001	soil	Wetlands	unclassified		low	FALSE	TRUE	Defense & anti-defense systems	L1	TRUE	d__Bacteria;p__Bacillota;c__Clostridia;o__Peptostreptococcales;f__Peptostreptococcaceae;g__Romboutsia	de_novo	circular_virus_1245774|fragment_5_4	136.937	151.205	14.2686	0.905634	0.659266	0.691696	0.636344	0.91325	120	physiological	Defense & anti-defense systems	Anti-CRISPR type V subtype A2 family	0.887136	0.851259	0.709236	Defense & anti-defense systems	L1	embedding		unassigned	Defense & anti-defense systems	L1	TRUE	0.9	Anti-CRISPR type V subtype A2 family	specific	Anti-CRISPR type V subtype A2 family	specific
IMGVR_UViG_3300030230_000005|3300030230|Ga0302207_1000001_248	IMGVR_UViG_3300030230_000005|3300030230|Ga0302207_1000001	soil	Wetlands	unclassified		low	FALSE	TRUE	Nucleoid-associated protein YejK	specific	TRUE	d__Bacteria;p__Bacillota;c__Clostridia;o__Peptostreptococcales;f__Peptostreptococcaceae;g__Romboutsia	de_novo	1121315.SAMN02440434.KB892635~100142-149238~standalone_virus_31	48.0847	59.9781	11.8934	0.801705	1	0.90109	0.823348	1.42891	62	regulatory	Chromatin/nucleoid organization & epigenetic regulation	Nucleoid-associated protein YejK	0.985075	0.981295	0.958005	Nucleoid-associated protein YejK	specific	embedding		unassigned	Nucleoid-associated protein YejK	specific	TRUE	0.9	Nucleoid-associated protein YejK	specific	Nucleoid-associated protein YejK	specific
IMGVR_UViG_3300030230_000005|3300030230|Ga0302207_1000001_272	IMGVR_UViG_3300030230_000005|3300030230|Ga0302207_1000001	soil	Wetlands	unclassified		medium	FALSE	TRUE	Transcriptional regulation	L1	TRUE	d__Bacteria;p__Bacillota;c__Clostridia;o__Peptostreptococcales;f__Peptostreptococcaceae;g__Romboutsia	de_novo	circular_virus_1344247|fragment_2_21	142.626	144.6	1.9742	0.986347	0.290444	0.188915	0.164882	1.71398	75	regulatory	Transcriptional regulation	rghR; HTH-type transcriptional regulator, competence development regulator	0.617391	0.374147	0.0454545	Transcriptional regulation	L1	cluster	Transcriptional regulation	L1		unassigned	TRUE	0.9	dicA; HTH-type transcriptional regulator, cell division transcriptional repressor	specific	dicA; HTH-type transcriptional regulator, cell division transcriptional repressor	specific
IMGVR_UViG_3300030230_000005|3300030230|Ga0302207_1000001_30	IMGVR_UViG_3300030230_000005|3300030230|Ga0302207_1000001	soil	Wetlands	regulatory	anti-repressor	medium	TRUE	TRUE	anti-repressor	annotate	FALSE	d__Bacteria;p__Bacillota;c__Clostridia;o__Peptostreptococcales;f__Peptostreptococcaceae;g__Romboutsia	both	1294274.SAMN02910290.FOTG01000004~4866-57256~standalone_virus_28	16.1498	20.4514	4.3016	0.789667	1	0.85529	0.812257	1.07785	42	regulatory	Transcriptional regulation	anti-repressor	0.985075	0.994687	0.929677	anti-repressor	specific	embedding	Transcriptional regulation	L1	anti-repressor	specific	TRUE	0.9	anti-repressor	specific	anti-repressor	specific
IMGVR_UViG_3300030230_000005|3300030230|Ga0302207_1000001_310	IMGVR_UViG_3300030230_000005|3300030230|Ga0302207_1000001	soil	Wetlands	unclassified	ORF6C domain	low	FALSE	TRUE	ORF6C domain	annotate	FALSE	d__Bacteria;p__Bacillota;c__Clostridia;o__Peptostreptococcales;f__Peptostreptococcaceae;g__Romboutsia	de_novo	1007103.SAMN02470015.AFHW01000093~218-64833~standalone_virus_67	43.9967	48.0052	4.00852	0.916498	0.659113	0.593222	0.567279	0.843012	19	regulatory	Transcriptional regulation	anti-repressor Ant	0.926966	0.851259	0.626271	Transcriptional regulation	L1	cluster	Transcriptional regulation	L1	Transcriptional regulation	L1	TRUE	0.9	anti-repressor	specific	anti-repressor	specific
IMGVR_UViG_3300030230_000005|3300030230|Ga0302207_1000001_312	IMGVR_UViG_3300030230_000005|3300030230|Ga0302207_1000001	soil	Wetlands	unclassified		low	FALSE	TRUE		unassigned	TRUE	d__Bacteria;p__Bacillota;c__Clostridia;o__Peptostreptococcales;f__Peptostreptococcaceae;g__Romboutsia	de_novo	IMGVR_UViG_3300018878_000247|3300018878|Ga0187910_10004593|fragment_1_19	75.473	79.0601	3.58702	0.954629	0.733347	0.56974	0.511317	4.57898	41	physiological	Toxin-antitoxin systems	PemK-like, MazF-like toxin of type II toxin-antitoxin system	0.737079	0.817045	0.631447		unassigned	none		unassigned		unassigned	TRUE	0.9	Toxin-antitoxin systems	L1	PemK-like, MazF-like toxin of type II toxin-antitoxin system	specific
IMGVR_UViG_3300030230_000005|3300030230|Ga0302207_1000001_321	IMGVR_UViG_3300030230_000005|3300030230|Ga0302207_1000001	soil	Wetlands	unclassified		high	FALSE	TRUE		unassigned	TRUE	d__Bacteria;p__Bacillota;c__Clostridia;o__Peptostreptococcales;f__Peptostreptococcaceae;g__Romboutsia	de_novo	circular_virus_327042|fragment_1_548	57.4408	60.443	3.00222	0.95033	0.434301	0.284943	0.238301	3.11806	79	regulatory	Post-transcriptional / RNA-mediated regulation	RNA-binding protein	0.653846	0.396789	0.058663		unassigned	none		unassigned		unassigned	TRUE	0.9		unassigned	regulatory	category
IMGVR_UViG_3300030230_000007|3300030230|Ga0302207_1000003_172	IMGVR_UViG_3300030230_000007|3300030230|Ga0302207_1000003	soil	Wetlands	unclassified		high	FALSE	TRUE		specific	TRUE		de_novo	IMGVR_UViG_3300010413_000022|3300010413|Ga0136851_10000160|fragment_1_69	35.2053	37.4702	2.26488	0.939555	1	0.943361	0.920822	2.8773	195	regulatory	Transcriptional regulation	parB, spo0J; ParB family transcriptional regulator, chromosome partitioning protein	0.930719	0.94109	0.929677	parB, spo0J; ParB family transcriptional regulator, chromosome partitioning protein	specific	embedding		unassigned	parB, spo0J; ParB family transcriptional regulator, chromosome partitioning protein	specific	TRUE	0.9	parB, spo0J; ParB family transcriptional regulator, chromosome partitioning protein	specific	parB, spo0J; ParB family transcriptional regulator, chromosome partitioning protein	specific
IMGVR_UViG_3300030230_000007|3300030230|Ga0302207_1000003_71	IMGVR_UViG_3300030230_000007|3300030230|Ga0302207_1000003	soil	Wetlands	unclassified		high	FALSE	TRUE		specific	TRUE		de_novo	IMGVR_UViG_3300011008_000110|3300011008|Ga0139362_1001648|fragment_1_45	34.0234	41.1484	7.12501	0.826846	1	1	0.986272	1.83866	21	regulatory	Transcriptional regulation	parB, spo0J; ParB family transcriptional regulator, chromosome partitioning protein	0.994056	0.997344	0.989754	parB, spo0J; ParB family transcriptional regulator, chromosome partitioning protein	specific	embedding		unassigned	parB, spo0J; ParB family transcriptional regulator, chromosome partitioning protein	specific	TRUE	0.9	parB, spo0J; ParB family transcriptional regulator, chromosome partitioning protein	specific	parB, spo0J; ParB family transcriptional regulator, chromosome partitioning protein	specific
IMGVR_UViG_3300030230_000008|3300030230|Ga0302207_1000006_113	IMGVR_UViG_3300030230_000008|3300030230|Ga0302207_1000006	soil	Wetlands	unclassified	PhoH-like phosphate starvation-inducible	high	FALSE	TRUE	PhoH-like phosphate starvation-inducible	annotate	FALSE		de_novo	CACUXE010000001.1|fragment_5_28	42.6558	69.0134	26.3577	0.618079	1	0.964205	0.891672	0.730968	42	metabolic	Phosphorus metabolism	phoH, phoL; phosphate starvation-inducible protein PhoH and related proteins	0.998426	0.997344	0.982659	phoH, phoL; phosphate starvation-inducible protein PhoH and related proteins	specific	embedding	Phosphorus metabolism	L1	phoH, phoL; phosphate starvation-inducible protein PhoH and related proteins	specific	TRUE	0.9	phoH, phoL; phosphate starvation-inducible protein PhoH and related proteins	specific	phoH, phoL; phosphate starvation-inducible protein PhoH and related proteins	specific
IMGVR_UViG_3300030230_000008|3300030230|Ga0302207_1000006_20	IMGVR_UViG_3300030230_000008|3300030230|Ga0302207_1000006	soil	Wetlands	regulatory	RNA-binding protein	high	TRUE	FALSE	RNA-binding protein	annotate	FALSE		annotate	fragment_29735_35	120.481	136.585	16.1043	0.882094	0.413753	0.273993	0.228044	1.66881	11	metabolic	Other	Citrate synthase, C-terminal domain	0.653846	0.308012	0.0506555	RNA-binding protein	specific	cluster	RNA-binding protein	specific		unassigned	TRUE	0.9	RNA-binding protein	specific	RNA-binding protein	specific
IMGVR_UViG_3300030230_000009|3300030230|Ga0302207_1000007_104	IMGVR_UViG_3300030230_000009|3300030230|Ga0302207_1000007	soil	Wetlands	regulatory	RNA-binding protein	high	TRUE	TRUE	RNA-binding protein	annotate	FALSE		both	UGV-GENOME-0371041|fragment_6_12	5.8824	8.3326	2.4502	0.70595	1	0.984207	0.972094	1.20263	5	regulatory	Post-transcriptional / RNA-mediated regulation	RNA-binding protein	0.998426	0.994687	0.981164	RNA-binding protein	specific	cluster	RNA-binding protein	specific	RNA-binding protein	specific	TRUE	0.9	RNA-binding protein	specific	RNA-binding protein	specific
IMGVR_UViG_3300030230_000009|3300030230|Ga0302207_1000007_11	IMGVR_UViG_3300030230_000009|3300030230|Ga0302207_1000007	soil	Wetlands	metabolic	phoH2; PhoH-like ATPase	high	TRUE	FALSE	phoH2; PhoH-like ATPase	annotate	FALSE		annotate	UGV-GENOME-0362297|fragment_2_15	116.911	122.42	5.50883	0.955	0.364787	0.189141	0.153685	0.965551	771	physiological	Defense & anti-defense systems	Thoeris anti-defense 2-like domain	0.580645	0.374147	0.0188285	phoH2; PhoH-like ATPase	specific	cluster	phoH2; PhoH-like ATPase	specific		unassigned	TRUE	0.9	phoH2; PhoH-like ATPase	specific	phoH2; PhoH-like ATPase	specific
IMGVR_UViG_3300030230_000009|3300030230|Ga0302207_1000007_14	IMGVR_UViG_3300030230_000009|3300030230|Ga0302207_1000007	soil	Wetlands	regulatory	DNA binding protein	high	TRUE	TRUE	DNA binding protein	annotate	FALSE		both	UGV-GENOME-0377235_1|fragment_5_29	99.055	140.912	41.8566	0.702958	1	0.90905	0.863434	1.1092	21	regulatory	Transcriptional regulation	DNA binding protein	0.985075	0.994012	0.958005	DNA binding protein	specific	cluster	DNA binding protein	specific	DNA binding protein	specific	TRUE	0.9	DNA binding protein	specific	DNA binding protein	specific
IMGVR_UViG_3300030230_000009|3300030230|Ga0302207_1000007_71	IMGVR_UViG_3300030230_000009|3300030230|Ga0302207_1000007	soil	Wetlands	physiological	PemK-like, MazF-like toxin of type II toxin-antitoxin system	high	TRUE	TRUE	PemK-like, MazF-like toxin of type II toxin-antitoxin system	annotate	FALSE		both	UGV-GENOME-0373655|fragment_3_44	33.0164	42.3842	9.36781	0.778979	1	0.977816	0.93797	2.34141	48	physiological	Toxin-antitoxin systems	PemK-like, MazF-like toxin of type II toxin-antitoxin system	0.994056	0.994687	0.981164	PemK-like, MazF-like toxin of type II toxin-antitoxin system	specific	embedding	Toxin-antitoxin systems	L1	PemK-like, MazF-like toxin of type II toxin-antitoxin system	specific	TRUE	0.9	PemK-like, MazF-like toxin of type II toxin-antitoxin system	specific	PemK-like, MazF-like toxin of type II toxin-antitoxin system	specific
IMGVR_UViG_3300030230_000011|3300030230|Ga0302207_1000020_12	IMGVR_UViG_3300030230_000011|3300030230|Ga0302207_1000020	soil	Wetlands	unclassified		high	FALSE	TRUE	nrdG; anaerobic ribonucleoside-triphosphate reductase activating protein [EC:1.97.1.4]	specific	TRUE	d__Bacteria;p__Bacteroidota;c__Bacteroidia;o__Bacteroidales;f__Bacteroidaceae;g__Bacteroides	de_novo	circular_virus_474777|fragment_3_59	22.2268				1	1	1	0.716013	21	metabolic	Other	nrdG; anaerobic ribonucleoside-triphosphate reductase activating protein [EC:1.97.1.4]	1	1	1	nrdG; anaerobic ribonucleoside-triphosphate reductase activating protein [EC:1.97.1.4]	specific	cluster	nrdG; anaerobic ribonucleoside-triphosphate reductase activating protein [EC:1.97.1.4]	specific	nrdG; anaerobic ribonucleoside-triphosphate reductase activating protein [EC:1.97.1.4]	specific	TRUE	0.9	nrdG; anaerobic ribonucleoside-triphosphate reductase activating protein [EC:1.97.1.4]	specific	nrdG; anaerobic ribonucleoside-triphosphate reductase activating protein [EC:1.97.1.4]	specific
IMGVR_UViG_3300030230_000013|3300030230|Ga0302207_1000031_6	IMGVR_UViG_3300030230_000013|3300030230|Ga0302207_1000031	soil	Wetlands	physiological	anti-restriction protein	high	TRUE	TRUE	anti-restriction protein	annotate	FALSE	d__Bacteria;p__Patescibacteriota;c__JAEDAM01;o__Absconditabacterales;f__Absconditicoccaceae;g__UBA5124	both	IMGVR_UViG_3300021399_000037|3300021399|Ga0224415_10000849|fragment_3_6	10.7533				1	1	1	1.11511	1	physiological	Defense & anti-defense systems	anti-restriction protein	1	1	0.998152	anti-restriction protein	specific	cluster	anti-restriction protein	specific	anti-restriction protein	specific	TRUE	0.9	anti-restriction protein	specific	anti-restriction protein	specific
IMGVR_UViG_3300030230_000013|3300030230|Ga0302207_1000031_73	IMGVR_UViG_3300030230_000013|3300030230|Ga0302207_1000031	soil	Wetlands	regulatory	groEL, HSPD1, HSP60, CPN60; chaperonin GroEL [EC:5.6.1.7]	high	TRUE	FALSE	groEL, HSPD1, HSP60, CPN60; chaperonin GroEL [EC:5.6.1.7]	annotate	FALSE	d__Bacteria;p__Patescibacteriota;c__JAEDAM01;o__Absconditabacterales;f__Absconditicoccaceae;g__UBA5124	annotate	fragment_32675_42	167.404	173.122	5.71779	0.966972	0.356513	0.183231	0.150598	2.31875	18	metabolic	Carbohydrate metabolism	korA, oorA, oforA; 2-oxoglutarate/2-oxoacid ferredoxin oxidoreductase subunit alpha [EC:1.2.7.3 1.2.7.11]	0.585185	0.239493	0.0288936	Regulatory chaperones & coregulators	L1	cluster	Regulatory chaperones & coregulators	L1		unassigned	TRUE	0.9	groEL, HSPD1, HSP60, CPN60; chaperonin GroEL [EC:5.6.1.7]	specific	groEL, HSPD1, HSP60, CPN60; chaperonin GroEL [EC:5.6.1.7]	specific
IMGVR_UViG_3300030230_000014|3300030230|Ga0302207_1000038_76	IMGVR_UViG_3300030230_000014|3300030230|Ga0302207_1000038	soil	Wetlands	regulatory	groEL, HSPD1, HSP60, CPN60; chaperonin GroEL [EC:5.6.1.7]	high	TRUE	TRUE	groEL, HSPD1, HSP60, CPN60; chaperonin GroEL [EC:5.6.1.7]	annotate	FALSE		both	circular_virus_936690|fragment_1_41	9.48006	11.0131	1.53305	0.860798	0.856631	0.885037	0.864112	1.26106	22	regulatory	Regulatory chaperones & coregulators	groEL, HSPD1, HSP60, CPN60; chaperonin GroEL [EC:5.6.1.7]	0.961932	0.964052	0.864903	groEL, HSPD1, HSP60, CPN60; chaperonin GroEL [EC:5.6.1.7]	specific	embedding	Regulatory chaperones & coregulators	L1	groEL, HSPD1, HSP60, CPN60; chaperonin GroEL [EC:5.6.1.7]	specific	TRUE	0.9	groEL, HSPD1, HSP60, CPN60; chaperonin GroEL [EC:5.6.1.7]	specific	groEL, HSPD1, HSP60, CPN60; chaperonin GroEL [EC:5.6.1.7]	specific
IMGVR_UViG_3300030230_000015|3300030230|Ga0302207_1000041_28	IMGVR_UViG_3300030230_000015|3300030230|Ga0302207_1000041	soil	Wetlands	regulatory	transcriptional regulator	high	TRUE	TRUE	transcriptional regulator	annotate	FALSE	d__Bacteria;p__Bacteroidota;c__Bacteroidia;o__Bacteroidales;f__Paludibacteraceae	both	IMGVR_UViG_3300031722_000067|3300031722|Ga0311351_10000383|fragment_3_13	12.5303	18.5307	6.00037	0.676193	1	0.949829	0.89306	0.784877	35	regulatory	Transcriptional regulation	transcriptional regulator	0.998426	0.997344	0.981164	transcriptional regulator	specific	cluster	transcriptional regulator	specific	transcriptional regulator	specific	TRUE	0.9	transcriptional regulator	specific	transcriptional regulator	specific
IMGVR_UViG_3300030230_000015|3300030230|Ga0302207_1000041_7	IMGVR_UViG_3300030230_000015|3300030230|Ga0302207_1000041	soil	Wetlands	regulatory	anti-repressor Ant	high	TRUE	TRUE	anti-repressor Ant	annotate	FALSE	d__Bacteria;p__Bacteroidota;c__Bacteroidia;o__Bacteroidales;f__Paludibacteraceae	both	UGV-GENOME-0328916|fragment_3_7	9.7804	10.7699	0.989529	0.908121	0.637459	0.458349	0.398874	1.58757	11	regulatory	Transcriptional regulation	Phage regulatory protein Rha (Phage_pRha)	0.827448	0.506936	0.167562	anti-repressor Ant	specific	cluster	anti-repressor Ant	specific		unassigned	TRUE	0.9	anti-repressor Ant	specific	anti-repressor Ant	specific
IMGVR_UViG_3300030230_000018|3300030230|Ga0302207_1000049_36	IMGVR_UViG_3300030230_000018|3300030230|Ga0302207_1000049	soil	Wetlands	unclassified		high	FALSE	TRUE	transcriptional repressor	specific	TRUE	d__Bacteria;p__Bacteroidota;c__Bacteroidia;o__Bacteroidales;f__Bacteroidaceae;g__Bacteroides	de_novo	UGV-GENOME-0299626|fragment_1_13	14.5295				1	1	1	0.979465	29	regulatory	Transcriptional regulation	transcriptional repressor	1	1	1	transcriptional repressor	specific	cluster	transcriptional repressor	specific	transcriptional repressor	specific	TRUE	0.9	transcriptional repressor	specific	transcriptional repressor	specific
IMGVR_UViG_3300030230_000018|3300030230|Ga0302207_1000049_52	IMGVR_UViG_3300030230_000018|3300030230|Ga0302207_1000049	soil	Wetlands	unclassified		high	FALSE	TRUE		unassigned	TRUE	d__Bacteria;p__Bacteroidota;c__Bacteroidia;o__Bacteroidales;f__Bacteroidaceae;g__Bacteroides	de_novo	fragment_17173_16	138.902	150.987	12.0855	0.919957	0.4174	0.316536	0.265804	0.906715	19	metabolic	Amino acid metabolism	metK; S-adenosylmethionine synthetase [EC:2.5.1.6]	0.737079	0.497197	0.120513		unassigned	none		unassigned		unassigned	TRUE	0.9		unassigned	metabolic	category
IMGVR_UViG_3300030230_000018|3300030230|Ga0302207_1000049_53	IMGVR_UViG_3300030230_000018|3300030230|Ga0302207_1000049	soil	Wetlands	regulatory	SMARCAL1, HARP; SWI/SNF-related matrix-associated actin-dependent regulator of chromatin subfamily A-like protein 1 [EC:5.6.2.-]	high	TRUE	FALSE	SMARCAL1, HARP; SWI/SNF-related matrix-associated actin-dependent regulator of chromatin subfamily A-like protein 1 [EC:5.6.2.-]	annotate	FALSE	d__Bacteria;p__Bacteroidota;c__Bacteroidia;o__Bacteroidales;f__Bacteroidaceae;g__Bacteroides	annotate	fragment_26738_37	105.545	135.009	29.4637	0.781765	0.767011	0.498464	0.422113	0.552007	624	regulatory	Transcriptional regulation	SMARCAL1, HARP; SWI/SNF-related matrix-associated actin-dependent regulator of chromatin subfamily A-like protein 1 [EC:5.6.2.-]	0.837419	0.816078	0.191663	SMARCAL1, HARP; SWI/SNF-related matrix-associated actin-dependent regulator of chromatin subfamily A-like protein 1 [EC:5.6.2.-]	specific	cluster	SMARCAL1, HARP; SWI/SNF-related matrix-associated actin-dependent regulator of chromatin subfamily A-like protein 1 [EC:5.6.2.-]	specific		unassigned	TRUE	0.9	SMARCAL1, HARP; SWI/SNF-related matrix-associated actin-dependent regulator of chromatin subfamily A-like protein 1 [EC:5.6.2.-]	specific	SMARCAL1, HARP; SWI/SNF-related matrix-associated actin-dependent regulator of chromatin subfamily A-like protein 1 [EC:5.6.2.-]	specific
IMGVR_UViG_3300030230_000021|3300030230|Ga0302207_1000062_16	IMGVR_UViG_3300030230_000021|3300030230|Ga0302207_1000062	soil	Wetlands	regulatory	transcriptional regulator	high	TRUE	TRUE	transcriptional regulator	annotate	FALSE	d__Bacteria;p__Bacteroidota;c__Bacteroidia;o__Bacteroidales;f__Paludibacteraceae;g__Paludibacter	both	IMGVR_UViG_3300002839_000022|3300002839|JGIcombinedJ43158_10000340|fragment_2_40	6.18024	9.03471	2.85446	0.684056	1	0.964054	0.925966	0.730563	122	regulatory	Transcriptional regulation	transcriptional regulator	0.983668	0.996008	0.981164	transcriptional regulator	specific	embedding	Transcriptional regulation	L1	transcriptional regulator	specific	TRUE	0.9	transcriptional regulator	specific	transcriptional regulator	specific
IMGVR_UViG_3300030230_000021|3300030230|Ga0302207_1000062_28	IMGVR_UViG_3300030230_000021|3300030230|Ga0302207_1000062	soil	Wetlands	physiological	Virulence-associated protein E-like domain	high	TRUE	FALSE	Virulence-associated protein E-like domain	annotate	FALSE	d__Bacteria;p__Bacteroidota;c__Bacteroidia;o__Bacteroidales;f__Paludibacteraceae;g__Paludibacter	annotate	UGV-GENOME-0322069|fragment_3_10	116.861	129.252	12.3916	0.904129	0.476369	0.295852	0.275483	0.695214	41	regulatory	Transcriptional regulation	transcriptional regulator	0.737079	0.727273	0.220703	Virulence-associated protein E-like domain	specific	cluster	Virulence-associated protein E-like domain	specific		unassigned	TRUE	0.9	Virulence-associated protein E-like domain	specific	Virulence-associated protein E-like domain	specific
IMGVR_UViG_3300030230_000022|3300030230|Ga0302207_1000066_20	IMGVR_UViG_3300030230_000022|3300030230|Ga0302207_1000066	soil	Wetlands	physiological	Virulence-associated protein E-like domain	high	TRUE	FALSE	Virulence-associated protein E-like domain	annotate	FALSE	d__Bacteria;p__Bacteroidota;c__Bacteroidia;o__Bacteroidales;f__Paludibacteraceae;g__Paludibacter	annotate	1215097.SAMD00046902.BCZY01000073~89-51144~standalone_virus_32	84.0351	84.91	0.874855	0.989697	0.310168	0.204445	0.16964	0.570008	491	regulatory	Transcriptional regulation	CII-like transcriptional activator	0.729927	0.497197	0.070197	Virulence-associated protein E-like domain	specific	cluster	Virulence-associated protein E-like domain	specific		unassigned	TRUE	0.9	Virulence-associated protein E-like domain	specific	Virulence-associated protein E-like domain	specific
IMGVR_UViG_3300030230_000022|3300030230|Ga0302207_1000066_21	IMGVR_UViG_3300030230_000022|3300030230|Ga0302207_1000066	soil	Wetlands	physiological	Thoeris anti-defense 2-like domain	high	TRUE	TRUE	Thoeris anti-defense 2-like domain	annotate	FALSE	d__Bacteria;p__Bacteroidota;c__Bacteroidia;o__Bacteroidales;f__Paludibacteraceae;g__Paludibacter	both	circular_virus_289914|fragment_1_15	83.3424	114.074	30.732	0.730597	1	1	0.996182	2.03828	14	physiological	Defense & anti-defense systems	Thoeris anti-defense 2-like domain	0.998426	0.997344	0.994975	Thoeris anti-defense 2-like domain	specific	cluster	Thoeris anti-defense 2-like domain	specific	Thoeris anti-defense 2-like domain	specific	TRUE	0.9	Thoeris anti-defense 2-like domain	specific	Thoeris anti-defense 2-like domain	specific
IMGVR_UViG_3300030230_000022|3300030230|Ga0302207_1000066_6	IMGVR_UViG_3300030230_000022|3300030230|Ga0302207_1000066	soil	Wetlands	regulatory	transcriptional regulator	high	TRUE	TRUE	transcriptional regulator	annotate	FALSE	d__Bacteria;p__Bacteroidota;c__Bacteroidia;o__Bacteroidales;f__Paludibacteraceae;g__Paludibacter	both	IMGVR_UViG_3300000233_000004|3300000233|TB_FS06_10DRAFT_1000110|fragment_2_6	3.32937	8.84829	5.51892	0.376273	1	1	0.994575	0.294551	80	regulatory	Transcriptional regulation	transcriptional regulator	1	1	1	transcriptional regulator	specific	cluster	transcriptional regulator	specific	transcriptional regulator	specific	TRUE	0.9	transcriptional regulator	specific	transcriptional regulator	specific
IMGVR_UViG_3300030230_000026|3300030230|Ga0302207_1000079_22	IMGVR_UViG_3300030230_000026|3300030230|Ga0302207_1000079	soil	Wetlands	regulatory	anti-repressor	high	TRUE	TRUE	anti-repressor	annotate	FALSE		both	UGV-GENOME-0329675_1|fragment_2_21	9.33274	11.0312	1.69849	0.846029	1	0.935575	0.920448	1.29939	32	regulatory	Transcriptional regulation	anti-repressor Ant	0.985075	0.981295	0.958005	anti-repressor Ant	specific	embedding		unassigned	anti-repressor Ant	specific	TRUE	0.9	anti-repressor Ant	specific	anti-repressor Ant	specific
IMGVR_UViG_3300030230_000028|3300030230|Ga0302207_1000087_40	IMGVR_UViG_3300030230_000028|3300030230|Ga0302207_1000087	soil	Wetlands	physiological	antitoxin from a toxin-antitoxin system	medium	TRUE	TRUE	antitoxin from a toxin-antitoxin system	annotate	FALSE	d__Bacteria;p__Pseudomonadota;c__Gammaproteobacteria;o__Methylococcales;f__Methylomonadaceae;g__Methylobacter_C	both	IMGVR_UViG_3300008138_000026|3300008138|Ga0114843_100151|fragment_4_15	70.2689	72.5251	2.25615	0.968891	0.706844	0.407817	0.404347	2.69627	16	regulatory	Transcriptional regulation	late transcriptional activator	0.827448	0.637523	0.457179		unassigned	none		unassigned		unassigned	TRUE	0.9	regulatory	category	Transcriptional regulation	L1
IMGVR_UViG_3300030230_000029|3300030230|Ga0302207_1000096_35	IMGVR_UViG_3300030230_000029|3300030230|Ga0302207_1000096	soil	Wetlands	unclassified		high	FALSE	TRUE	DNA binding protein	specific	TRUE	d__Bacteria;p__Bacteroidota;c__Bacteroidia;o__Bacteroidales;f__Paludibacteraceae;g__Paludibacter	de_novo	UGV-GENOME-0238398|fragment_2_20	48.6427				1	1	1	0.643363	9	regulatory	Transcriptional regulation	DNA binding protein	1	1	1	DNA binding protein	specific	embedding		unassigned	DNA binding protein	specific	TRUE	0.9	DNA binding protein	specific	DNA binding protein	specific
IMGVR_UViG_3300030230_000029|3300030230|Ga0302207_1000096_7	IMGVR_UViG_3300030230_000029|3300030230|Ga0302207_1000096	soil	Wetlands	regulatory	transcriptional repressor	high	TRUE	TRUE	transcriptional repressor	annotate	FALSE	d__Bacteria;p__Bacteroidota;c__Bacteroidia;o__Bacteroidales;f__Paludibacteraceae;g__Paludibacter	both	IMGVR_UViG_3300023502_000016|3300023502|Ga0257054_100616|fragment_2_33	40.0973	48.3205	8.22317	0.82982	1	0.989421	0.962409	1.39784	28	regulatory	Transcriptional regulation	transcriptional repressor	0.994056	0.994687	0.981164	transcriptional repressor	specific	cluster	transcriptional repressor	specific	transcriptional repressor	specific	TRUE	0.9	transcriptional repressor	specific	transcriptional repressor	specific
IMGVR_UViG_3300030230_000034|3300030230|Ga0302207_1000112_9	IMGVR_UViG_3300030230_000034|3300030230|Ga0302207_1000112	soil	Wetlands	unclassified		high	FALSE	TRUE	transcriptional regulator	specific	TRUE	d__Bacteria;p__Bacteroidota;c__Bacteroidia;o__Bacteroidales;f__Paludibacteraceae;g__Paludibacter	de_novo	IMGVR_UViG_3300030943_000042|3300030943|Ga0311366_10000564|fragment_3_15	31.5865	40.1392	8.55268	0.786925	0.934059	0.726699	0.649315	0.951107	21	regulatory	Transcriptional regulation	transcriptional regulator	0.97028	0.94109	0.83542	transcriptional regulator	specific	cluster	transcriptional regulator	specific	transcriptional regulator	specific	TRUE	0.9	transcriptional regulator	specific	transcriptional regulator	specific
IMGVR_UViG_3300030230_000037|3300030230|Ga0302207_1000120_14	IMGVR_UViG_3300030230_000037|3300030230|Ga0302207_1000120	soil	Wetlands	regulatory	transcriptional repressor	high	TRUE	TRUE	transcriptional repressor	annotate	FALSE	d__Bacteria;p__Bacteroidota;c__Bacteroidia;o__Bacteroidales;f__Paludibacteraceae;g__Paludibacter	both	circular_virus_845589|fragment_1_27	7.33378	10.9722	3.63843	0.668396	1	0.968654	0.868899	0.747015	12	regulatory	Transcriptional regulation	transcriptional repressor	0.998426	0.997344	0.982659	transcriptional repressor	specific	cluster	transcriptional repressor	specific	transcriptional repressor	specific	TRUE	0.9	transcriptional repressor	specific	transcriptional repressor	specific
IMGVR_UViG_3300030230_000039|3300030230|Ga0302207_1000125_6	IMGVR_UViG_3300030230_000039|3300030230|Ga0302207_1000125	soil	Wetlands	unclassified		medium	FALSE	TRUE	Mannosyl-glycoprotein endo-beta-N-acetylglucosaminidase	specific	TRUE		de_novo	Reyes_2015_F23_T1_NODE_1_length_99687_cov_7.862706|fragment_3_48	36.8429	59.6679	22.8249	0.617467	1	0.95772	0.835667	0.804515	19	metabolic	Other	Mannosyl-glycoprotein endo-beta-N-acetylglucosaminidase	0.99661	0.997344	0.982659	Mannosyl-glycoprotein endo-beta-N-acetylglucosaminidase	specific	embedding		unassigned	Mannosyl-glycoprotein endo-beta-N-acetylglucosaminidase	specific	TRUE	0.9	Mannosyl-glycoprotein endo-beta-N-acetylglucosaminidase	specific	Mannosyl-glycoprotein endo-beta-N-acetylglucosaminidase	specific
IMGVR_UViG_3300030230_000041|3300030230|Ga0302207_1000155_24	IMGVR_UViG_3300030230_000041|3300030230|Ga0302207_1000155	soil	Wetlands	regulatory	late transcriptional activator	high	TRUE	TRUE	late transcriptional activator	annotate	FALSE	d__Bacteria;p__Pseudomonadota;c__Gammaproteobacteria;o__Methylococcales;f__Methylomonadaceae	both	circular_virus_1276563|fragment_5_24	18.1566	18.643	0.486446	0.973907	0.630799	0.469192	0.463644	2.58127	31	regulatory	Transcriptional regulation	anti-repressor Ant	0.851827	0.765347	0.256649	late transcriptional activator	specific	cluster	late transcriptional activator	specific		unassigned	TRUE	0.9	late transcriptional activator	specific	late transcriptional activator	specific
IMGVR_UViG_3300030230_000041|3300030230|Ga0302207_1000155_9	IMGVR_UViG_3300030230_000041|3300030230|Ga0302207_1000155	soil	Wetlands	physiological	BrnA antitoxin of type II toxin-antitoxin system	high	TRUE	TRUE	BrnA antitoxin of type II toxin-antitoxin system	annotate	FALSE	d__Bacteria;p__Pseudomonadota;c__Gammaproteobacteria;o__Methylococcales;f__Methylomonadaceae	both	fragment_32965_6	48.4222	49.368	0.945824	0.980841	0.338458	0.306978	0.265861	1.29215	38	physiological	Toxin-antitoxin systems	BrnA antitoxin of type II toxin-antitoxin system	0.827448	0.664894	0.256649	BrnA antitoxin of type II toxin-antitoxin system	specific	cluster	BrnA antitoxin of type II toxin-antitoxin system	specific		unassigned	TRUE	0.9	antitoxin from a toxin-antitoxin system	specific	antitoxin from a toxin-antitoxin system	specific
IMGVR_UViG_3300030230_000043|3300030230|Ga0302207_1000169_21	IMGVR_UViG_3300030230_000043|3300030230|Ga0302207_1000169	soil	Wetlands	regulatory	DNA binding protein	high	TRUE	TRUE	DNA binding protein	annotate	FALSE	d__Bacteria;p__Bacteroidota;c__Bacteroidia;o__Bacteroidales;f__Paludibacteraceae	both	UGV-GENOME-0276820|fragment_2_22	56.3429	65.728	9.38517	0.857212	1	0.951643	0.947052	1.51592	50	regulatory	Transcriptional regulation	DNA binding protein	0.985075	0.981295	0.958005	DNA binding protein	specific	cluster	DNA binding protein	specific	DNA binding protein	specific	TRUE	0.9	DNA binding protein	specific	DNA binding protein	specific
IMGVR_UViG_3300030230_000044|3300030230|Ga0302207_1000176_14	IMGVR_UViG_3300030230_000044|3300030230|Ga0302207_1000176	soil	Wetlands	physiological	CRISPR/Cas system associated	high	TRUE	TRUE	CRISPR/Cas system associated	annotate	FALSE		both	IMGVR_UViG_3300002835_000067|3300002835|B570J40625_100000152|fragment_5_11	9.47706				1	1	1	0.765246	22	physiological	Defense & anti-defense systems	CRISPR/Cas system associated	1	1	0.998152	CRISPR/Cas system associated	specific	embedding	Defense & anti-defense systems	L1	CRISPR/Cas system associated	specific	TRUE	0.9	CRISPR/Cas system associated	specific	CRISPR/Cas system associated	specific
IMGVR_UViG_3300030230_000045|3300030230|Ga0302207_1000177_6	IMGVR_UViG_3300030230_000045|3300030230|Ga0302207_1000177	soil	Wetlands	regulatory	anti-repressor Ant	high	TRUE	TRUE	anti-repressor Ant	annotate	FALSE	d__Bacteria;p__Bacteroidota;c__Bacteroidia;o__Bacteroidales;f__Bacteroidaceae;g__Bacteroides	both	UGV-GENOME-0330654|fragment_2_6	12.983	14.6654	1.68235	0.885284	0.800968	0.715823	0.688472	0.852512	4	regulatory	Transcriptional regulation	anti-repressor	0.961932	0.817045	0.631447	Transcriptional regulation	L1	cluster	Transcriptional regulation	L1	regulatory	category	TRUE	0.9	anti-repressor Ant	specific	anti-repressor Ant	specific
IMGVR_UViG_3300030230_000051|3300030230|Ga0302207_1000200_24	IMGVR_UViG_3300030230_000051|3300030230|Ga0302207_1000200	soil	Wetlands	metabolic	GGCT; gamma-glutamylcyclotransferase [EC:4.3.2.9]	high	TRUE	TRUE	GGCT; gamma-glutamylcyclotransferase [EC:4.3.2.9]	annotate	FALSE		both	MN693390.1|fragment_2_16	43.2427	51.3082	8.06559	0.842801	0.94298	0.83786	0.726092	1.12017	2	metabolic	Amino acid metabolism	GGCT; gamma-glutamylcyclotransferase [EC:4.3.2.9]	0.983668	0.906977	0.864903	GGCT; gamma-glutamylcyclotransferase [EC:4.3.2.9]	specific	embedding	Amino acid metabolism	L1	GGCT; gamma-glutamylcyclotransferase [EC:4.3.2.9]	specific	TRUE	0.9	GGCT; gamma-glutamylcyclotransferase [EC:4.3.2.9]	specific	GGCT; gamma-glutamylcyclotransferase [EC:4.3.2.9]	specific
IMGVR_UViG_3300030230_000052|3300030230|Ga0302207_1000203_23	IMGVR_UViG_3300030230_000052|3300030230|Ga0302207_1000203	soil	Wetlands	regulatory	transcriptional regulator	high	TRUE	TRUE	transcriptional regulator	annotate	FALSE	d__Bacteria;p__Bacteroidota;c__Bacteroidia;o__Bacteroidales;f__Bacteroidaceae;g__Bacteroides	both	circular_virus_127626|fragment_1_18	11.0919				1	1	1	1.14894	109	regulatory	Transcriptional regulation	transcriptional regulator	0.998426	1	0.998152	transcriptional regulator	specific	cluster	transcriptional regulator	specific	transcriptional regulator	specific	TRUE	0.9	transcriptional regulator	specific	transcriptional regulator	specific
IMGVR_UViG_3300030230_000053|3300030230|Ga0302207_1000219_16	IMGVR_UViG_3300030230_000053|3300030230|Ga0302207_1000219	soil	Wetlands	unclassified		high	FALSE	TRUE	DNA binding protein	specific	TRUE	d__Bacteria;p__Bacteroidota;c__Bacteroidia;o__Bacteroidales;f__Paludibacteraceae;g__Paludibacter	de_novo	UGV-GENOME-0297687|fragment_3_13	49.8746	80.7315	30.8569	0.617784	1	1	0.997052	0.855547	199	regulatory	Transcriptional regulation	DNA binding protein	0.983668	0.997344	0.998152	DNA binding protein	specific	embedding		unassigned	DNA binding protein	specific	TRUE	0.9	DNA binding protein	specific	DNA binding protein	specific
IMGVR_UViG_3300030230_000056|3300030230|Ga0302207_1000272_15	IMGVR_UViG_3300030230_000056|3300030230|Ga0302207_1000272	soil	Wetlands	unclassified	AARS, alaS; alanyl-tRNA synthetase [EC:6.1.1.7]	low	FALSE	TRUE	AARS, alaS; alanyl-tRNA synthetase [EC:6.1.1.7]	annotate	FALSE	d__Bacteria;p__Bacteroidota;c__Bacteroidia;o__Bacteroidales;f__Bacteroidaceae;g__Prevotella	de_novo	circular_virus_1289882|fragment_3_11	151.392	154.375	2.98218	0.980682	0.358425	0.231614	0.20699	1.01483	92	metabolic	Amino acid metabolism	iscS, NFS1; cysteine desulfurase [EC:2.8.1.7]	0.6	0.422285	0.10397		unassigned	none		unassigned		unassigned	TRUE	0.9		unassigned	metabolic	category
IMGVR_UViG_3300030230_000056|3300030230|Ga0302207_1000272_17	IMGVR_UViG_3300030230_000056|3300030230|Ga0302207_1000272	soil	Wetlands	metabolic	sarD, tauF; sulfoacetaldehyde reductase (NADH) [EC:1.1.1.433]	low	FALSE	TRUE	sarD, tauF; sulfoacetaldehyde reductase (NADH) [EC:1.1.1.433]	annotate	FALSE	d__Bacteria;p__Bacteroidota;c__Bacteroidia;o__Bacteroidales;f__Bacteroidaceae;g__Prevotella	de_novo	MK072443.1|fragment_2_17	42.286	46.5197	4.23374	0.90899	0.632883	0.442568	0.378904	0.585713	5	metabolic	Carbohydrate metabolism	glucooligosaccharide oxidase (EC 1.1.3.-); chitooligosaccharide oxidase (EC 1.1.3.-); cellooligosaccharide dehydrogenase (EC 1.1.99.-)	0.851827	0.604869	0.277219	Carbohydrate metabolism	L1	cluster	Carbohydrate metabolism	L1		unassigned	TRUE	0.9	adh2; alcohol dehydrogenase [EC:1.1.1.-]	specific	adh2; alcohol dehydrogenase [EC:1.1.1.-]	specific
IMGVR_UViG_3300030230_000058|3300030230|Ga0302207_1000299_2	IMGVR_UViG_3300030230_000058|3300030230|Ga0302207_1000299	soil	Wetlands	regulatory	DNA binding protein	high	TRUE	TRUE	DNA binding protein	annotate	FALSE	d__Bacteria;p__Bacteroidota;c__Bacteroidia;o__Bacteroidales;f__Bacteroidaceae	both	IMGVR_UViG_3300023504_000012|3300023504|Ga0257038_100598|fragment_4_2	21.4715				1	1	1	0.560115	35	regulatory	Transcriptional regulation	DNA binding protein	1	1	1	DNA binding protein	specific	cluster	DNA binding protein	specific	DNA binding protein	specific	TRUE	0.9	DNA binding protein	specific	DNA binding protein	specific
IMGVR_UViG_3300030230_000058|3300030230|Ga0302207_1000299_32	IMGVR_UViG_3300030230_000058|3300030230|Ga0302207_1000299	soil	Wetlands	regulatory	transcriptional repressor	high	TRUE	TRUE	transcriptional repressor	annotate	FALSE	d__Bacteria;p__Bacteroidota;c__Bacteroidia;o__Bacteroidales;f__Bacteroidaceae	both	circular_virus_583452|fragment_2_34	24.2648				1	1	1	1.69879	15	regulatory	Transcriptional regulation	transcriptional repressor	1	1	0.998152	transcriptional repressor	specific	cluster	transcriptional repressor	specific	transcriptional repressor	specific	TRUE	0.9	transcriptional repressor	specific	transcriptional repressor	specific
IMGVR_UViG_3300030230_000061|3300030230|Ga0302207_1000322_26	IMGVR_UViG_3300030230_000061|3300030230|Ga0302207_1000322	soil	Wetlands	unclassified	KilA-N domain	high	FALSE	TRUE	KilA-N domain	annotate	FALSE	d__Bacteria;p__Bacteroidota;c__Bacteroidia;o__Bacteroidales;f__Paludibacteraceae	de_novo	UGV-GENOME-0321968|fragment_3_26	46.2728	51.8244	5.55167	0.892875	0.847348	0.728668	0.69145	2.2539	2	regulatory	Transcriptional regulation	anti-repressor Ant	0.926966	0.759542	0.626271	transcriptional regulator	specific	cluster	transcriptional regulator	specific	regulatory	category	TRUE	0.9	transcriptional regulator	specific	transcriptional regulator	specific
IMGVR_UViG_3300030230_000065|3300030230|Ga0302207_1000357_21	IMGVR_UViG_3300030230_000065|3300030230|Ga0302207_1000357	soil	Wetlands	unclassified	DNA helicase	medium	FALSE	TRUE	DNA helicase	annotate	FALSE	d__Bacteria;p__Bacteroidota;c__Bacteroidia;o__Bacteroidales;f__Paludibacteraceae	de_novo	circular_virus_255061|fragment_3_4	51.8389	74.78	22.9411	0.693219	1	1	0.955749	1.36565	14	physiological	Virulence & host interaction	Virulence-associated protein E-like domain	0.994056	0.996008	0.989754	Virulence-associated protein E-like domain	specific	embedding	Virulence & host interaction	L1	Virulence-associated protein E-like domain	specific	TRUE	0.9	Virulence-associated protein E-like domain	specific	Virulence-associated protein E-like domain	specific
IMGVR_UViG_3300030230_000067|3300030230|Ga0302207_1000364_6	IMGVR_UViG_3300030230_000067|3300030230|Ga0302207_1000364	soil	Wetlands	unclassified	transposase	high	FALSE	TRUE	transposase	annotate	FALSE	d__Bacteria;p__Bacteroidota;c__Bacteroidia;o__Bacteroidales;f__Bacteroidaceae	de_novo	IMGVR_UViG_GVMAG-M-3300012952-6_000001|3300012952|Ga0163180_10002201|fragment_2_6	118.354	123.588	5.23418	0.957648	0.445635	0.348867	0.315056	4.01465	4	regulatory	Transcriptional regulation	Poxvirus Late Transcription Factor VLTF3 like	0.653846	0.348901	0.120513		unassigned	none		unassigned		unassigned	TRUE	0.9		unassigned	regulatory	category
IMGVR_UViG_3300030230_000068|3300030230|Ga0302207_1000366_20	IMGVR_UViG_3300030230_000068|3300030230|Ga0302207_1000366	soil	Wetlands	regulatory	Phage regulatory protein Rha (Phage_pRha)	high	TRUE	TRUE	Phage regulatory protein Rha (Phage_pRha)	annotate	FALSE		both	UGV-GENOME-0333220_1|fragment_4_20	10.8482	14.9487	4.10051	0.725695	0.971981	0.918896	0.890352	0.956194	16	regulatory	Transcriptional regulation	anti-repressor Ant	0.994056	0.981295	0.958005	anti-repressor Ant	specific	embedding	Transcriptional regulation	L1	anti-repressor Ant	specific	TRUE	0.9	anti-repressor	specific	anti-repressor	specific
IMGVR_UViG_3300030230_000068|3300030230|Ga0302207_1000366_24	IMGVR_UViG_3300030230_000068|3300030230|Ga0302207_1000366	soil	Wetlands	regulatory	anti-repressor Ant	high	TRUE	TRUE	anti-repressor Ant	annotate	FALSE		both	circular_virus_1204989|fragment_3_24	7.9093	9.64862	1.73932	0.819734	1	0.964455	0.915765	0.789922	57	regulatory	Transcriptional regulation	anti-repressor Ant	0.998426	0.996008	0.981164	anti-repressor Ant	specific	cluster	anti-repressor Ant	specific	anti-repressor Ant	specific	TRUE	0.9	anti-repressor Ant	specific	anti-repressor Ant	specific
IMGVR_UViG_3300030230_000069|3300030230|Ga0302207_1000386_18	IMGVR_UViG_3300030230_000069|3300030230|Ga0302207_1000386	soil	Wetlands	physiological	Thoeris anti-defense 2-like domain	high	TRUE	TRUE	Thoeris anti-defense 2-like domain	annotate	FALSE		both	UGV-GENOME-0257861_1|fragment_2_15	14.037				1	1	1	1.2776	20	physiological	Defense & anti-defense systems	Thoeris anti-defense 2-like domain	1	1	0.998152	Thoeris anti-defense 2-like domain	specific	cluster	Thoeris anti-defense 2-like domain	specific	Thoeris anti-defense 2-like domain	specific	TRUE	0.9	Thoeris anti-defense 2-like domain	specific	Thoeris anti-defense 2-like domain	specific
IMGVR_UViG_3300030230_000073|3300030230|Ga0302207_1000420_3	IMGVR_UViG_3300030230_000073|3300030230|Ga0302207_1000420	soil	Wetlands	unclassified		high	FALSE	TRUE	Mannosyl-glycoprotein endo-beta-N-acetylglucosaminidase	specific	TRUE		de_novo	circular_virus_1270499|fragment_6_20	29.8152	37.4448	7.62962	0.796244	0.928798	0.819404	0.712228	0.851759	22	metabolic	Other	Mannosyl-glycoprotein endo-beta-N-acetylglucosaminidase	0.983668	0.964052	0.864903	Mannosyl-glycoprotein endo-beta-N-acetylglucosaminidase	specific	embedding	Other	L1	Mannosyl-glycoprotein endo-beta-N-acetylglucosaminidase	specific	TRUE	0.9	Mannosyl-glycoprotein endo-beta-N-acetylglucosaminidase	specific	Mannosyl-glycoprotein endo-beta-N-acetylglucosaminidase	specific
IMGVR_UViG_3300030230_000082|3300030230|Ga0302207_1000511_10	IMGVR_UViG_3300030230_000082|3300030230|Ga0302207_1000511	soil	Wetlands	regulatory	transcriptional regulator	high	TRUE	TRUE	transcriptional regulator	annotate	FALSE	d__Bacteria;p__Bacteroidota;c__Bacteroidia;o__Bacteroidales;f__Paludibacteraceae;g__Paludibacter	both	circular_virus_550216|fragment_2_10	2.20468	10.341	8.13634	0.213198	1	1	0.977357	0.202015	14	regulatory	Transcriptional regulation	transcriptional regulator	1	1	0.998152	transcriptional regulator	specific	cluster	transcriptional regulator	specific	transcriptional regulator	specific	TRUE	0.9	transcriptional regulator	specific	transcriptional regulator	specific
IMGVR_UViG_3300030230_000088|3300030230|Ga0302207_1000563_18	IMGVR_UViG_3300030230_000088|3300030230|Ga0302207_1000563	soil	Wetlands	metabolic	Mannosyl-glycoprotein endo-beta-N-acetylglucosaminidase	high	TRUE	TRUE	Mannosyl-glycoprotein endo-beta-N-acetylglucosaminidase	annotate	FALSE	d__Bacteria;p__Bacteroidota;c__Bacteroidia;o__Flavobacteriales;f__Flavobacteriaceae	both	UGV-GENOME-0377384|fragment_5_20	93.9078	132.233	38.3253	0.710168	1	0.97902	0.87171	1.37892	9	metabolic	Other	Mannosyl-glycoprotein endo-beta-N-acetylglucosaminidase	0.994056	0.994687	0.96875	Mannosyl-glycoprotein endo-beta-N-acetylglucosaminidase	specific	embedding		unassigned	Mannosyl-glycoprotein endo-beta-N-acetylglucosaminidase	specific	TRUE	0.9	Mannosyl-glycoprotein endo-beta-N-acetylglucosaminidase	specific	Mannosyl-glycoprotein endo-beta-N-acetylglucosaminidase	specific
IMGVR_UViG_3300030230_000091|3300030230|Ga0302207_1000614_7	IMGVR_UViG_3300030230_000091|3300030230|Ga0302207_1000614	soil	Wetlands	metabolic	iscS, NFS1; cysteine desulfurase [EC:2.8.1.7]	high	TRUE	TRUE	iscS, NFS1; cysteine desulfurase [EC:2.8.1.7]	annotate	FALSE		both	UGV-GENOME-0377607_1|fragment_3_7	4.19881	6.65055	2.45174	0.631348	0.953609	0.859837	0.777895	0.706339	12	metabolic	Amino acid metabolism	iscS, NFS1; cysteine desulfurase [EC:2.8.1.7]	0.998426	0.972452	0.894118	iscS, NFS1; cysteine desulfurase [EC:2.8.1.7]	specific	embedding	Amino acid metabolism	L1	iscS, NFS1; cysteine desulfurase [EC:2.8.1.7]	specific	TRUE	0.9	iscS, NFS1; cysteine desulfurase [EC:2.8.1.7]	specific	iscS, NFS1; cysteine desulfurase [EC:2.8.1.7]	specific
IMGVR_UViG_3300030230_000095|3300030230|Ga0302207_1000697_3	IMGVR_UViG_3300030230_000095|3300030230|Ga0302207_1000697	soil	Wetlands	unclassified		high	FALSE	TRUE		unassigned	TRUE		de_novo	UGV-GENOME-0328620|fragment_2_3	83.0464	90.8357	7.78934	0.914248	0.520641	0.459571	0.440609	0.780085	10	regulatory	Transcriptional regulation	anti-repressor	0.887136	0.759542	0.457179		unassigned	none		unassigned		unassigned	TRUE	0.9	Transcriptional regulation	L1	Transcriptional regulation	L1
IMGVR_UViG_3300030230_000096|3300030230|Ga0302207_1000713_5	IMGVR_UViG_3300030230_000096|3300030230|Ga0302207_1000713	soil	Wetlands	regulatory	Gp2.5-like ssDNA binding protein and ssDNA annealing protein	high	TRUE	TRUE	Gp2.5-like ssDNA binding protein and ssDNA annealing protein	annotate	FALSE		both	UGV-GENOME-0323040_1|fragment_4_5	4.67633	4.85826	0.181934	0.962552	0.471376	0.416222	0.414531	1.11707	1	regulatory	Transcriptional regulation	Enterobacter phage Enc34, ssDNA-binding protein	0.961932	0.883929	0.368167	Gp2.5-like ssDNA binding protein and ssDNA annealing protein	specific	cluster	Gp2.5-like ssDNA binding protein and ssDNA annealing protein	specific	Transcriptional regulation	L1	TRUE	0.9	Gp2.5-like ssDNA binding protein and ssDNA annealing protein	specific	Gp2.5-like ssDNA binding protein and ssDNA annealing protein	specific
IMGVR_UViG_3300030230_000100|3300030230|Ga0302207_1000827_12	IMGVR_UViG_3300030230_000100|3300030230|Ga0302207_1000827	soil	Wetlands	unclassified		medium	FALSE	TRUE	Histone H1-like protein Hc1	specific	TRUE	d__Bacteria;p__Bacillota;c__Clostridia;o__Clostridiales;f__Clostridiaceae	de_novo	Station68_MES_DO_NOT_POOL_NODE_493_length_57843_cov_9.623365|fragment_1_9	20.4681	37.5019	17.0338	0.545788	1	0.974748	0.854631	0.871688	4	regulatory	Chromatin/nucleoid organization & epigenetic regulation	Histone H1-like protein Hc1	0.998426	0.997344	0.989754	Histone H1-like protein Hc1	specific	embedding	Chromatin/nucleoid organization & epigenetic regulation	L1	Histone H1-like protein Hc1	specific	TRUE	0.9	Histone H1-like protein Hc1	specific	Histone H1-like protein Hc1	specific
IMGVR_UViG_3300030230_000100|3300030230|Ga0302207_1000827_15	IMGVR_UViG_3300030230_000100|3300030230|Ga0302207_1000827	soil	Wetlands	metabolic	mgsA; methylglyoxal synthase [EC:4.2.3.3]	low	FALSE	TRUE	mgsA; methylglyoxal synthase [EC:4.2.3.3]	annotate	FALSE	d__Bacteria;p__Bacillota;c__Clostridia;o__Clostridiales;f__Clostridiaceae	de_novo	circular_virus_1276310|fragment_6_12	12.9709	14.8062	1.83533	0.876044	0.909299	0.753529	0.666544	1.46221	3	metabolic	Carbohydrate metabolism	mgsA; methylglyoxal synthase [EC:4.2.3.3]	0.961932	0.817045	0.631447	mgsA; methylglyoxal synthase [EC:4.2.3.3]	specific	cluster	mgsA; methylglyoxal synthase [EC:4.2.3.3]	specific	metabolic	category	TRUE	0.9	mgsA; methylglyoxal synthase [EC:4.2.3.3]	specific	mgsA; methylglyoxal synthase [EC:4.2.3.3]	specific
IMGVR_UViG_3300030230_000110|3300030230|Ga0302207_1001091_13	IMGVR_UViG_3300030230_000110|3300030230|Ga0302207_1001091	soil	Wetlands	regulatory	SMARCAL1, HARP; SWI/SNF-related matrix-associated actin-dependent regulator of chromatin subfamily A-like protein 1 [EC:5.6.2.-]	high	TRUE	FALSE	SMARCAL1, HARP; SWI/SNF-related matrix-associated actin-dependent regulator of chromatin subfamily A-like protein 1 [EC:5.6.2.-]	annotate	FALSE	d__Bacteria;p__Bacteroidota;c__Bacteroidia;o__Bacteroidales;f__Bacteroidaceae	annotate	fragment_26800_27	43.3275	66.4335	23.106	0.652193	0.542135	0.326396	0.270276	0.447955	13204	regulatory	Transcriptional regulation	Transcriptional repressor NrdR-like, N-terminal domain	0.617391	0.705061	0.0540811	SMARCAL1, HARP; SWI/SNF-related matrix-associated actin-dependent regulator of chromatin subfamily A-like protein 1 [EC:5.6.2.-]	specific	cluster	SMARCAL1, HARP; SWI/SNF-related matrix-associated actin-dependent regulator of chromatin subfamily A-like protein 1 [EC:5.6.2.-]	specific		unassigned	TRUE	0.9	SMARCAL1, HARP; SWI/SNF-related matrix-associated actin-dependent regulator of chromatin subfamily A-like protein 1 [EC:5.6.2.-]	specific	SMARCAL1, HARP; SWI/SNF-related matrix-associated actin-dependent regulator of chromatin subfamily A-like protein 1 [EC:5.6.2.-]	specific
IMGVR_UViG_3300030230_000114|3300030230|Ga0302207_1001202_3	IMGVR_UViG_3300030230_000114|3300030230|Ga0302207_1001202	soil	Wetlands	regulatory	Putative phage ssDNA-binding domain	high	TRUE	TRUE	Putative phage ssDNA-binding domain	annotate	FALSE		both	circular_virus_1223926|fragment_2_3	10.6281				1	1	1	0.677099	17	regulatory	Transcriptional regulation	Putative phage ssDNA-binding domain	1	1	1	Putative phage ssDNA-binding domain	specific	cluster	Putative phage ssDNA-binding domain	specific	Putative phage ssDNA-binding domain	specific	TRUE	0.9	Putative phage ssDNA-binding domain	specific	Putative phage ssDNA-binding domain	specific
IMGVR_UViG_3300030230_000120|3300030230|Ga0302207_1001515_5	IMGVR_UViG_3300030230_000120|3300030230|Ga0302207_1001515	soil	Wetlands	regulatory	DNA binding protein	high	TRUE	TRUE	DNA binding protein	annotate	FALSE	d__Bacteria;p__Bacteroidota;c__Bacteroidia;o__Bacteroidales;f__Paludibacteraceae;g__Paludibacter	both	fragment_17847_5	33.0107	50.2107	17.2	0.657444	0.963008	0.970827	0.967336	0.616989	40	regulatory	Transcriptional regulation	DNA binding protein	0.994056	0.994687	0.982659	DNA binding protein	specific	cluster	DNA binding protein	specific	DNA binding protein	specific	TRUE	0.9	DNA binding protein	specific	DNA binding protein	specific
IMGVR_UViG_3300030230_000207|3300030230|Ga0302207_1000002_121	IMGVR_UViG_3300030230_000207|3300030230|Ga0302207_1000002	soil	Wetlands	metabolic	ftnA, ftn; ferritin [EC:1.16.3.2]	high	TRUE	TRUE	ftnA, ftn; ferritin [EC:1.16.3.2]	annotate	FALSE	d__Bacteria;p__Bacteroidota;c__Bacteroidia;o__Bacteroidales;f__Bacteroidaceae	both	circular_virus_119085|fragment_1_84	33.4614	55.4871	22.0257	0.603049	1	0.923771	0.912268	0.673478	45	metabolic	Other inorganic element cycling	ftnA, ftn; ferritin [EC:1.16.3.2]	0.985075	0.994687	0.958005	ftnA, ftn; ferritin [EC:1.16.3.2]	specific	cluster	ftnA, ftn; ferritin [EC:1.16.3.2]	specific	ftnA, ftn; ferritin [EC:1.16.3.2]	specific	TRUE	0.9	ftnA, ftn; ferritin [EC:1.16.3.2]	specific	ftnA, ftn; ferritin [EC:1.16.3.2]	specific
IMGVR_UViG_3300030230_000207|3300030230|Ga0302207_1000002_210	IMGVR_UViG_3300030230_000207|3300030230|Ga0302207_1000002	soil	Wetlands	metabolic	cobS; cobaltochelatase CobS [EC:6.6.1.2]	high	TRUE	FALSE	cobS; cobaltochelatase CobS [EC:6.6.1.2]	annotate	FALSE	d__Bacteria;p__Bacteroidota;c__Bacteroidia;o__Bacteroidales;f__Bacteroidaceae	annotate	UGV-GENOME-0341574|fragment_3_51	144.638	157.387	12.7493	0.918994	0.68397	0.471759	0.413517	0.879174	62	physiological	Defense & anti-defense systems	DarB-like antirestriction	0.827448	0.656818	0.406061		unassigned	none		unassigned		unassigned	TRUE	0.9	physiological	category	Defense & anti-defense systems	L1
IMGVR_UViG_3300030230_000207|3300030230|Ga0302207_1000002_282	IMGVR_UViG_3300030230_000207|3300030230|Ga0302207_1000002	soil	Wetlands	regulatory	groEL, HSPD1, HSP60, CPN60; chaperonin GroEL [EC:5.6.1.7]	high	TRUE	TRUE	groEL, HSPD1, HSP60, CPN60; chaperonin GroEL [EC:5.6.1.7]	annotate	FALSE	d__Bacteria;p__Bacteroidota;c__Bacteroidia;o__Bacteroidales;f__Bacteroidaceae	both	circular_virus_1452854|fragment_5_335	6.00494	11.5609	5.55592	0.51942	0.954904	0.851289	0.811374	0.472661	56	regulatory	Regulatory chaperones & coregulators	groEL, HSPD1, HSP60, CPN60; chaperonin GroEL [EC:5.6.1.7]	0.994056	0.994012	0.894118	groEL, HSPD1, HSP60, CPN60; chaperonin GroEL [EC:5.6.1.7]	specific	embedding	Regulatory chaperones & coregulators	L1	groEL, HSPD1, HSP60, CPN60; chaperonin GroEL [EC:5.6.1.7]	specific	TRUE	0.9	groEL, HSPD1, HSP60, CPN60; chaperonin GroEL [EC:5.6.1.7]	specific	groEL, HSPD1, HSP60, CPN60; chaperonin GroEL [EC:5.6.1.7]	specific
IMGVR_UViG_3300030230_000210|3300030230|Ga0302207_1003649_5	IMGVR_UViG_3300030230_000210|3300030230|Ga0302207_1003649	soil	Wetlands	regulatory	DNA binding protein	high	TRUE	TRUE	DNA binding protein	annotate	FALSE		both	IMGVR_UViG_3300006137_000007|3300006137|Ga0080699_1000454|fragment_4_5	26.272				1	1	1	1.00397	4	regulatory	Transcriptional regulation	DNA binding protein	1	1	1	DNA binding protein	specific	cluster	DNA binding protein	specific	DNA binding protein	specific	TRUE	0.9	DNA binding protein	specific	DNA binding protein	specific
IMGVR_UViG_3300030230_000211|3300030230|Ga0302207_1001128_6	IMGVR_UViG_3300030230_000211|3300030230|Ga0302207_1001128	soil	Wetlands	regulatory	transcriptional regulator	high	TRUE	TRUE	transcriptional regulator	annotate	FALSE	d__Bacteria;p__Pseudomonadota;c__Gammaproteobacteria;o__Methylococcales;f__Methylomonadaceae	both	circular_virus_868749|fragment_4_6	16.3045	16.4812	0.176716	0.989278	0.499431	0.619585	0.610742	1.27029	3	regulatory	Transcriptional regulation	anti-repressor Ant	0.961932	0.906977	0.674312	Transcriptional regulation	L1	embedding		unassigned	Transcriptional regulation	L1	TRUE	0.9	Transcriptional regulation	L1	anti-repressor Ant	specific
IMGVR_UViG_3300030230_000217|3300030230|Ga0302207_1003477_3	IMGVR_UViG_3300030230_000217|3300030230|Ga0302207_1003477	soil	Wetlands	regulatory	DNA binding protein	medium	TRUE	TRUE	DNA binding protein	annotate	FALSE		both	IMGVR_UViG_3300030339_000065|3300030339|Ga0311360_10000495|fragment_4_3	31.6184	76.0386	44.4203	0.41582	1	1	0.997647	1.18816	17	regulatory	Transcriptional regulation	DNA binding protein	0.998426	0.997344	0.998152	DNA binding protein	specific	cluster	DNA binding protein	specific	DNA binding protein	specific	TRUE	0.9	DNA binding protein	specific	DNA binding protein	specific
IMGVR_UViG_3300030230_000223|3300030230|Ga0302207_1003634_1	IMGVR_UViG_3300030230_000223|3300030230|Ga0302207_1003634	soil	Wetlands	unclassified		medium	FALSE	TRUE		unassigned	TRUE	d__Bacteria;p__Bacteroidota;c__Bacteroidia;o__Bacteroidales;f__Paludibacteraceae;g__Paludibacter	de_novo	circular_virus_874627|fragment_2_1	123.979	127.559	3.57983	0.971936	0.426634	0.315205	0.267615	1.71727	6	regulatory	Transcriptional regulation	Bacteriophage CI repressor helix-turn-helix domain	0.752588	0.374147	0.105536		unassigned	none		unassigned		unassigned	TRUE	0.9		unassigned	regulatory	category
IMGVR_UViG_3300030230_000242|3300030230|Ga0302207_1000008_46	IMGVR_UViG_3300030230_000242|3300030230|Ga0302207_1000008	soil	Wetlands	metabolic	gmd, GMDS; GDPmannose 4,6-dehydratase [EC:4.2.1.47]	high	TRUE	TRUE	gmd, GMDS; GDPmannose 4,6-dehydratase [EC:4.2.1.47]	annotate	FALSE		both	circular_virus_142044|fragment_2_31	8.98588	14.3612	5.37531	0.625706	1	1	0.928993	0.923075	30	metabolic	Carbohydrate metabolism	gmd, GMDS; GDPmannose 4,6-dehydratase [EC:4.2.1.47]	0.998426	0.997344	0.982659	gmd, GMDS; GDPmannose 4,6-dehydratase [EC:4.2.1.47]	specific	cluster	gmd, GMDS; GDPmannose 4,6-dehydratase [EC:4.2.1.47]	specific	gmd, GMDS; GDPmannose 4,6-dehydratase [EC:4.2.1.47]	specific	TRUE	0.9	gmd, GMDS; GDPmannose 4,6-dehydratase [EC:4.2.1.47]	specific	gmd, GMDS; GDPmannose 4,6-dehydratase [EC:4.2.1.47]	specific
IMGVR_UViG_3300030230_000250|3300030230|Ga0302207_1002119_7	IMGVR_UViG_3300030230_000250|3300030230|Ga0302207_1002119	soil	Wetlands	unclassified		high	FALSE	TRUE	Bacteriophage inhibitor of histone-like protein HU	specific	TRUE		de_novo	FJ230960.1|fragment_2_7	39.6233	53.0382	13.4149	0.74707	0.943302	0.884509	0.836026	0.815732	4	regulatory	Chromatin/nucleoid organization & epigenetic regulation	Bacteriophage inhibitor of histone-like protein HU	0.985075	0.906977	0.864903	Bacteriophage inhibitor of histone-like protein HU	specific	embedding		unassigned	Bacteriophage inhibitor of histone-like protein HU	specific	TRUE	0.9	Bacteriophage inhibitor of histone-like protein HU	specific	Bacteriophage inhibitor of histone-like protein HU	specific
IMGVR_UViG_3300030230_000255|3300030230|Ga0302207_1003179_6	IMGVR_UViG_3300030230_000255|3300030230|Ga0302207_1003179	soil	Wetlands	regulatory	transcriptional repressor	high	TRUE	TRUE	transcriptional repressor	annotate	FALSE	d__Bacteria;p__Bacteroidota;c__Bacteroidia;o__Bacteroidales;f__Paludibacteraceae;g__Paludibacter	both	IMGVR_UViG_3300006217_000247|3300006217|Ga0081461_1002942|fragment_1_3	45.4846	52.5713	7.08673	0.865198	1	0.938873	0.906393	1.55978	3	regulatory	Transcriptional regulation	transcriptional repressor	0.985075	0.972452	0.958005	transcriptional repressor	specific	embedding	Transcriptional regulation	L1	transcriptional repressor	specific	TRUE	0.9	transcriptional repressor	specific	transcriptional repressor	specific
IMGVR_UViG_3300030230_000283|3300030230|Ga0302207_1000104_33	IMGVR_UViG_3300030230_000283|3300030230|Ga0302207_1000104	soil	Wetlands	regulatory	DNA binding protein	high	TRUE	TRUE	DNA binding protein	annotate	FALSE	d__Bacteria;p__Bacteroidota;c__Bacteroidia;o__Bacteroidales;f__Paludibacteraceae;g__Paludibacter	both	UGV-GENOME-0284488|fragment_3_13	23.6737	35.795	12.1213	0.661369	1	1	0.991317	0.95842	30	regulatory	Transcriptional regulation	DNA binding protein	1	1	0.998152	DNA binding protein	specific	cluster	DNA binding protein	specific	DNA binding protein	specific	TRUE	0.9	DNA binding protein	specific	DNA binding protein	specific
IMGVR_UViG_3300030230_000289|3300030230|Ga0302207_1000277_19	IMGVR_UViG_3300030230_000289|3300030230|Ga0302207_1000277	soil	Wetlands	unclassified	nicotinamide phosphoribosyl transferase	high	FALSE	TRUE	nicotinamide phosphoribosyl transferase	annotate	FALSE		de_novo	circular_virus_128116|fragment_9_16	26.6053	28.2251	1.61988	0.942608	0.84105	0.781076	0.751961	2.35041	4	metabolic	Cofactor & vitamin metabolism	pncB, NAPRT1; nicotinate phosphoribosyltransferase [EC:6.3.4.21]	0.942038	0.87395	0.786047	pncB, NAPRT1; nicotinate phosphoribosyltransferase [EC:6.3.4.21]	specific	embedding		unassigned	pncB, NAPRT1; nicotinate phosphoribosyltransferase [EC:6.3.4.21]	specific	TRUE	0.9	pncB, NAPRT1; nicotinate phosphoribosyltransferase [EC:6.3.4.21]	specific	pncB, NAPRT1; nicotinate phosphoribosyltransferase [EC:6.3.4.21]	specific
IMGVR_UViG_3300030230_000289|3300030230|Ga0302207_1000277_20	IMGVR_UViG_3300030230_000289|3300030230|Ga0302207_1000277	soil	Wetlands	physiological	Zeta toxin	high	TRUE	FALSE	Zeta toxin	annotate	FALSE		annotate	circular_virus_930306|fragment_2_5	77.7445	80.6979	2.9534	0.963402	0.267496	0.13361	0.107997	1.07686	1614	regulatory	Transcriptional regulation	transcription factor	0.617391	0.396789	0.0188285		unassigned	none		unassigned		unassigned	TRUE	0.9		unassigned	regulatory	category
IMGVR_UViG_3300030230_000294|3300030230|Ga0302207_1001124_16	IMGVR_UViG_3300030230_000294|3300030230|Ga0302207_1001124	soil	Wetlands	unclassified		low	FALSE	TRUE		unassigned	TRUE	d__Bacteria;p__Bacteroidota;c__Bacteroidia;o__Bacteroidales;f__Paludibacteraceae;g__Paludibacter	de_novo	fragment_20672_20	116.961	124.67	7.70932	0.938162	0.430924	0.333338	0.287422	1.62005	13	metabolic	Cofactor & vitamin metabolism	btuF; cobalamin transport system substrate-binding protein	0.737079	0.497197	0.103797		unassigned	none		unassigned		unassigned	TRUE	0.9		unassigned	metabolic	category
IMGVR_UViG_3300030230_000294|3300030230|Ga0302207_1001124_8	IMGVR_UViG_3300030230_000294|3300030230|Ga0302207_1001124	soil	Wetlands	regulatory	transcriptional regulator	medium	TRUE	TRUE	transcriptional regulator	annotate	FALSE	d__Bacteria;p__Bacteroidota;c__Bacteroidia;o__Bacteroidales;f__Paludibacteraceae;g__Paludibacter	both	UGV-GENOME-0343220_1|fragment_1_8	45.5313	51.4565	5.92519	0.884851	0.940545	0.820429	0.78178	1.457	38	regulatory	Transcriptional regulation	transcriptional regulator	0.97028	0.94109	0.864903	transcriptional regulator	specific	cluster	transcriptional regulator	specific	transcriptional regulator	specific	TRUE	0.9	transcriptional regulator	specific	transcriptional regulator	specific
IMGVR_UViG_3300030230_000297|3300030230|Ga0302207_1001949_1	IMGVR_UViG_3300030230_000297|3300030230|Ga0302207_1001949	soil	Wetlands	physiological	Virulence-associated protein E-like domain	medium	TRUE	TRUE	Virulence-associated protein E-like domain	annotate	FALSE		both	circular_virus_617377|fragment_2_1	11.0312				1	1	1	1.12247	27	physiological	Virulence & host interaction	Virulence-associated protein E-like domain	1	1	0.998152	Virulence-associated protein E-like domain	specific	embedding	Virulence & host interaction	L1	Virulence-associated protein E-like domain	specific	TRUE	0.9	Virulence-associated protein E-like domain	specific	Virulence-associated protein E-like domain	specific
IMGVR_UViG_3300030230_000298|3300030230|Ga0302207_1002145_4	IMGVR_UViG_3300030230_000298|3300030230|Ga0302207_1002145	soil	Wetlands	unclassified		low	FALSE	TRUE		unassigned	TRUE	d__Bacteria;p__Bacillota;c__Clostridia;o__Tissierellales;f__Sedimentibacteraceae	de_novo	IMGVR_UViG_2035918003_000010|2035918003|DPOL_contig14798|fragment_3_4	98.1778	108.055	9.87693	0.908593	0.820082	0.604798	0.527181	2.82202	10	regulatory	Transcriptional regulation	LexA DNA binding domain	0.845196	0.656818	0.425641		unassigned	none		unassigned		unassigned	TRUE	0.9	regulatory	category	Transcriptional regulation	L1
IMGVR_UViG_3300030230_000326|3300030230|Ga0302207_1000162_23	IMGVR_UViG_3300030230_000326|3300030230|Ga0302207_1000162	soil	Wetlands	unclassified	dnaB; replicative DNA helicase [EC:5.6.2.3]	high	FALSE	TRUE	dnaB; replicative DNA helicase [EC:5.6.2.3]	annotate	FALSE		de_novo	UGV-GENOME-0296698_1|fragment_3_23	147.184	151.476	4.29256	0.971662	0.703798	0.618754	0.585105	1.13758	11	regulatory	Transcriptional regulation	repA; regulatory protein RepA	0.887136	0.87395	0.709236	Transcriptional regulation	L1	embedding		unassigned	Transcriptional regulation	L1	TRUE	0.9	repA; regulatory protein RepA	specific	repA; regulatory protein RepA	specific
IMGVR_UViG_3300030230_000370|3300030230|Ga0302207_1000691_8	IMGVR_UViG_3300030230_000370|3300030230|Ga0302207_1000691	soil	Wetlands	physiological	socA; antitoxin SocA	high	TRUE	TRUE	socA; antitoxin SocA	annotate	FALSE	d__Bacteria;p__Bacteroidota;c__Bacteroidia;o__Bacteroidales;f__Paludibacteraceae;g__Paludibacter	both	circular_virus_343847|fragment_1_9	13.6712	16.0609	2.38965	0.851213	0.625138	0.445726	0.394257	0.628635	15	physiological	Toxin-antitoxin systems	socA; antitoxin SocA	0.912939	0.816078	0.40534	Toxin-antitoxin systems	L1	cluster	Toxin-antitoxin systems	L1	physiological	category	TRUE	0.9	socA; antitoxin SocA	specific	socA; antitoxin SocA	specific
IMGVR_UViG_3300030230_000378|3300030230|Ga0302207_1002007_10	IMGVR_UViG_3300030230_000378|3300030230|Ga0302207_1002007	soil	Wetlands	unclassified		high	FALSE	TRUE	transcriptional repressor	specific	TRUE		de_novo	UGV-GENOME-0312000_1|fragment_4_10	27.7565	35.0491	7.29251	0.791934	0.852699	0.844244	0.860577	1.05112	44	regulatory	Transcriptional regulation	transcriptional repressor	0.961932	0.964052	0.83542	transcriptional repressor	specific	embedding	Transcriptional regulation	L1	transcriptional repressor	specific	TRUE	0.9	transcriptional repressor	specific	transcriptional repressor	specific
IMGVR_UViG_3300030230_000396|3300030230|Ga0302207_1002070_8	IMGVR_UViG_3300030230_000396|3300030230|Ga0302207_1002070	soil	Wetlands	regulatory	transcriptional regulator	high	TRUE	TRUE	transcriptional regulator	annotate	FALSE	d__Bacteria;p__Bacteroidota;c__Bacteroidia;o__Bacteroidales;f__Paludibacteraceae;g__Paludibacter	both	circular_virus_1208920|fragment_4_5	7.82796	12.2964	4.46849	0.636603	1	1	0.995048	0.722896	7	regulatory	Transcriptional regulation	transcriptional regulator	1	1	0.998152	transcriptional regulator	specific	cluster	transcriptional regulator	specific	transcriptional regulator	specific	TRUE	0.9	transcriptional regulator	specific	transcriptional regulator	specific
IMGVR_UViG_3300030230_000442|3300030230|Ga0302207_1000054|2-44122_59	IMGVR_UViG_3300030230_000442|3300030230|Ga0302207_1000054|2-44122	soil	Wetlands	unclassified	metal-dependent hydrolase	high	FALSE	TRUE	metal-dependent hydrolase	annotate	FALSE	d__Bacteria;p__Bacteroidota;c__Bacteroidia;o__Bacteroidales;f__Paludibacteraceae	de_novo	MG727702.1|fragment_3_29	84.9738	162.268	77.2943	0.523663	1	0.850506	0.735471	0.549561	43	metabolic	Amino acid metabolism	phnP; phosphoribosyl 1,2-cyclic phosphate phosphodiesterase [EC:3.1.4.55]	0.994056	0.996008	0.958005	phnP; phosphoribosyl 1,2-cyclic phosphate phosphodiesterase [EC:3.1.4.55]	specific	embedding	Amino acid metabolism	L1	phnP; phosphoribosyl 1,2-cyclic phosphate phosphodiesterase [EC:3.1.4.55]	specific	TRUE	0.9	phnP; phosphoribosyl 1,2-cyclic phosphate phosphodiesterase [EC:3.1.4.55]	specific	phnP; phosphoribosyl 1,2-cyclic phosphate phosphodiesterase [EC:3.1.4.55]	specific
IMGVR_UViG_3300030230_000442|3300030230|Ga0302207_1000054|2-44122_67	IMGVR_UViG_3300030230_000442|3300030230|Ga0302207_1000054|2-44122	soil	Wetlands	regulatory	transcriptional repressor	high	TRUE	TRUE	transcriptional repressor	annotate	FALSE	d__Bacteria;p__Bacteroidota;c__Bacteroidia;o__Bacteroidales;f__Paludibacteraceae	both	IMGVR_UViG_3300032157_000025|3300032157|Ga0315912_10000908|fragment_1_61	19.0348	24.5035	5.46876	0.776817	1	1	0.975817	0.978367	87	regulatory	Transcriptional regulation	transcriptional repressor	0.994056	0.996008	0.989754	transcriptional repressor	specific	cluster	transcriptional repressor	specific	transcriptional repressor	specific	TRUE	0.9	transcriptional repressor	specific	transcriptional repressor	specific
IMGVR_UViG_3300030244_000012|3300030244|Ga0237956_100202_14	IMGVR_UViG_3300030244_000012|3300030244|Ga0237956_100202	gut	Large intestine	physiological	Thoeris anti-defense 2-like domain	high	TRUE	TRUE	Thoeris anti-defense 2-like domain	annotate	FALSE	d__Bacteria;p__Bacteroidota;c__Bacteroidia;o__Bacteroidales;f__Bacteroidaceae;g__Bacteroides	both	circular_virus_1256010|fragment_3_17	6.7967				1	1	1	0.700141	18	physiological	Defense & anti-defense systems	Thoeris anti-defense 2-like domain	1	1	1	Thoeris anti-defense 2-like domain	specific	cluster	Thoeris anti-defense 2-like domain	specific	Thoeris anti-defense 2-like domain	specific	TRUE	0.9	Thoeris anti-defense 2-like domain	specific	Thoeris anti-defense 2-like domain	specific
IMGVR_UViG_3300030244_000012|3300030244|Ga0237956_100202_4	IMGVR_UViG_3300030244_000012|3300030244|Ga0237956_100202	gut	Large intestine	physiological	HigB_toxin, RelE-like toxic component of a toxin-antitoxin system	high	TRUE	TRUE	HigB_toxin, RelE-like toxic component of a toxin-antitoxin system	annotate	FALSE	d__Bacteria;p__Bacteroidota;c__Bacteroidia;o__Bacteroidales;f__Bacteroidaceae;g__Bacteroides	both	UGV-GENOME-4427068_1|fragment_3_35	13.0054	24.3037	11.2983	0.535121	1	1	0.929058	0.825336	65	physiological	Toxin-antitoxin systems	HigB_toxin, RelE-like toxic component of a toxin-antitoxin system	0.998426	0.997344	0.981164	HigB_toxin, RelE-like toxic component of a toxin-antitoxin system	specific	cluster	HigB_toxin, RelE-like toxic component of a toxin-antitoxin system	specific	HigB_toxin, RelE-like toxic component of a toxin-antitoxin system	specific	TRUE	0.9	HigB_toxin, RelE-like toxic component of a toxin-antitoxin system	specific	HigB_toxin, RelE-like toxic component of a toxin-antitoxin system	specific
IMGVR_UViG_3300030244_000012|3300030244|Ga0237956_100202_5	IMGVR_UViG_3300030244_000012|3300030244|Ga0237956_100202	gut	Large intestine	regulatory	transcriptional regulator	medium	TRUE	TRUE	transcriptional regulator	annotate	FALSE	d__Bacteria;p__Bacteroidota;c__Bacteroidia;o__Bacteroidales;f__Bacteroidaceae;g__Bacteroides	both	UGV-GENOME-0334487_1|fragment_3_17	65.2729	88.7288	23.4559	0.735645	1	0.925952	0.888225	1.03101	29	regulatory	Transcriptional regulation	transcriptional regulator	0.994056	0.994012	0.958005	transcriptional regulator	specific	cluster	transcriptional regulator	specific	transcriptional regulator	specific	TRUE	0.9	transcriptional regulator	specific	transcriptional regulator	specific
IMGVR_UViG_3300030244_000016|3300030244|Ga0237956_100059_35	IMGVR_UViG_3300030244_000016|3300030244|Ga0237956_100059	gut	Large intestine	unclassified		high	FALSE	TRUE		unassigned	TRUE	d__Bacteria;p__Actinomycetota;c__Coriobacteriia;o__Coriobacteriales;f__Coriobacteriaceae;g__Collinsella	de_novo	IMGVR_UViG_3300008725_000023|3300008725|Ga0115670_1000550|fragment_1_3	114.385	128.702	14.3166	0.888762	0.688531	0.553985	0.503073	1.27708	250	physiological	Defense & anti-defense systems	Anti-CRISPR type V subtype A2 family	0.783677	0.712644	0.396465		unassigned	none		unassigned		unassigned	TRUE	0.9	Defense & anti-defense systems	L1	Defense & anti-defense systems	L1
IMGVR_UViG_3300030244_000021|3300030244|Ga0237956_100380_4	IMGVR_UViG_3300030244_000021|3300030244|Ga0237956_100380	gut	Large intestine	physiological	Thoeris anti-defense 2-like domain	high	TRUE	TRUE	Thoeris anti-defense 2-like domain	annotate	FALSE	d__Bacteria;p__Bacteroidota;c__Bacteroidia;o__Bacteroidales;f__Bacteroidaceae;g__Bacteroides	both	UGV-GENOME-0336026_1|fragment_4_4	24.743				1	1	1	1.34449	5	physiological	Defense & anti-defense systems	Thoeris anti-defense 2-like domain	1	1	0.998152	Thoeris anti-defense 2-like domain	specific	cluster	Thoeris anti-defense 2-like domain	specific	Thoeris anti-defense 2-like domain	specific	TRUE	0.9	Thoeris anti-defense 2-like domain	specific	Thoeris anti-defense 2-like domain	specific
IMGVR_UViG_3300030244_000022|3300030244|Ga0237956_100116_5	IMGVR_UViG_3300030244_000022|3300030244|Ga0237956_100116	gut	Large intestine	metabolic	nrdG; anaerobic ribonucleoside-triphosphate reductase activating protein [EC:1.97.1.4]	high	TRUE	TRUE	nrdG; anaerobic ribonucleoside-triphosphate reductase activating protein [EC:1.97.1.4]	annotate	FALSE	d__Bacteria;p__Actinomycetota;c__Coriobacteriia;o__Coriobacteriales;f__Coriobacteriaceae;g__Collinsella	both	UGV-GENOME-0373167_1|fragment_2_5	3.86851				1	1	1	0.750182	3	metabolic	Other	nrdG; anaerobic ribonucleoside-triphosphate reductase activating protein [EC:1.97.1.4]	1	1	1	nrdG; anaerobic ribonucleoside-triphosphate reductase activating protein [EC:1.97.1.4]	specific	cluster	nrdG; anaerobic ribonucleoside-triphosphate reductase activating protein [EC:1.97.1.4]	specific	nrdG; anaerobic ribonucleoside-triphosphate reductase activating protein [EC:1.97.1.4]	specific	TRUE	0.9	nrdG; anaerobic ribonucleoside-triphosphate reductase activating protein [EC:1.97.1.4]	specific	nrdG; anaerobic ribonucleoside-triphosphate reductase activating protein [EC:1.97.1.4]	specific
IMGVR_UViG_3300030244_000026|3300030244|Ga0237956_100511_18	IMGVR_UViG_3300030244_000026|3300030244|Ga0237956_100511	gut	Large intestine	regulatory	anti-repressor	high	TRUE	TRUE	anti-repressor	annotate	FALSE	d__Bacteria;p__Bacillota;c__Clostridia;o__Lachnospirales;f__Lachnospiraceae;g__Roseburia	both	circular_virus_1245485|fragment_4_18	2.56933	3.65049	1.08116	0.703831	0.912887	0.87419	0.844065	0.530108	4	regulatory	Transcriptional regulation	anti-repressor	0.998426	0.996008	0.894118	anti-repressor	specific	cluster	anti-repressor	specific	anti-repressor	specific	TRUE	0.9	anti-repressor	specific	anti-repressor	specific
IMGVR_UViG_3300030244_000026|3300030244|Ga0237956_100511_8	IMGVR_UViG_3300030244_000026|3300030244|Ga0237956_100511	gut	Large intestine	regulatory	transcriptional regulator	high	TRUE	FALSE	transcriptional regulator	annotate	FALSE	d__Bacteria;p__Bacillota;c__Clostridia;o__Lachnospirales;f__Lachnospiraceae;g__Roseburia	annotate	UGV-GENOME-0281650_1|fragment_3_8	63.8159	101.324	37.5081	0.62982	0.722391	0.634902	0.579538	0.353497	38	regulatory	Transcriptional regulation	transcriptional regulator	0.942038	0.906977	0.626271	Transcriptional regulation	L1	cluster	Transcriptional regulation	L1	Transcriptional regulation	L1	TRUE	0.9	Helix-turn-helix domain	specific	Helix-turn-helix domain	specific
IMGVR_UViG_3300030244_000030|3300030244|Ga0237956_100548_7	IMGVR_UViG_3300030244_000030|3300030244|Ga0237956_100548	gut	Large intestine	regulatory	DNA binding protein	high	TRUE	TRUE	DNA binding protein	annotate	FALSE	d__Bacteria;p__Bacteroidota;c__Bacteroidia;o__Bacteroidales;f__Bacteroidaceae;g__Bacteroides	both	circular_virus_170272|fragment_3_9	10.1574	12.9031	2.74579	0.7872	0.922057	0.908697	0.871253	1.17086	18	regulatory	Transcriptional regulation	DNA binding protein	0.983668	0.964052	0.864903	DNA binding protein	specific	cluster	DNA binding protein	specific	DNA binding protein	specific	TRUE	0.9	DNA binding protein	specific	DNA binding protein	specific
IMGVR_UViG_3300030244_000037|3300030244|Ga0237956_100241_8	IMGVR_UViG_3300030244_000037|3300030244|Ga0237956_100241	gut	Large intestine	regulatory	SMARCAL1, HARP; SWI/SNF-related matrix-associated actin-dependent regulator of chromatin subfamily A-like protein 1 [EC:5.6.2.-]	high	TRUE	TRUE	SMARCAL1, HARP; SWI/SNF-related matrix-associated actin-dependent regulator of chromatin subfamily A-like protein 1 [EC:5.6.2.-]	annotate	FALSE	d__Bacteria;p__Bacteroidota;c__Bacteroidia;o__Bacteroidales;f__Bacteroidaceae;g__Bacteroides	both	fragment_29898_11	115.72	126.326	10.6054	0.916047	1	0.932608	0.925801	2.52996	2	regulatory	Transcriptional regulation	SMARCAL1, HARP; SWI/SNF-related matrix-associated actin-dependent regulator of chromatin subfamily A-like protein 1 [EC:5.6.2.-]	0.961932	0.964052	0.928571	SMARCAL1, HARP; SWI/SNF-related matrix-associated actin-dependent regulator of chromatin subfamily A-like protein 1 [EC:5.6.2.-]	specific	cluster	SMARCAL1, HARP; SWI/SNF-related matrix-associated actin-dependent regulator of chromatin subfamily A-like protein 1 [EC:5.6.2.-]	specific	SMARCAL1, HARP; SWI/SNF-related matrix-associated actin-dependent regulator of chromatin subfamily A-like protein 1 [EC:5.6.2.-]	specific	TRUE	0.9	SMARCAL1, HARP; SWI/SNF-related matrix-associated actin-dependent regulator of chromatin subfamily A-like protein 1 [EC:5.6.2.-]	specific	SMARCAL1, HARP; SWI/SNF-related matrix-associated actin-dependent regulator of chromatin subfamily A-like protein 1 [EC:5.6.2.-]	specific
IMGVR_UViG_3300030244_000042|3300030244|Ga0237956_100076_32	IMGVR_UViG_3300030244_000042|3300030244|Ga0237956_100076	gut	Large intestine	regulatory	SMARCAL1, HARP; SWI/SNF-related matrix-associated actin-dependent regulator of chromatin subfamily A-like protein 1 [EC:5.6.2.-]	high	TRUE	FALSE	SMARCAL1, HARP; SWI/SNF-related matrix-associated actin-dependent regulator of chromatin subfamily A-like protein 1 [EC:5.6.2.-]	annotate	FALSE	d__Bacteria;p__Bacteroidota;c__Bacteroidia;o__Bacteroidales;f__Bacteroidaceae;g__Bacteroides	annotate	fragment_26738_37	90.6121	119.531	28.9188	0.758064	0.687692	0.495648	0.41764	0.473905	624	regulatory	Transcriptional regulation	SMARCAL1, HARP; SWI/SNF-related matrix-associated actin-dependent regulator of chromatin subfamily A-like protein 1 [EC:5.6.2.-]	0.809325	0.816078	0.191663	SMARCAL1, HARP; SWI/SNF-related matrix-associated actin-dependent regulator of chromatin subfamily A-like protein 1 [EC:5.6.2.-]	specific	cluster	SMARCAL1, HARP; SWI/SNF-related matrix-associated actin-dependent regulator of chromatin subfamily A-like protein 1 [EC:5.6.2.-]	specific		unassigned	TRUE	0.9	SMARCAL1, HARP; SWI/SNF-related matrix-associated actin-dependent regulator of chromatin subfamily A-like protein 1 [EC:5.6.2.-]	specific	SMARCAL1, HARP; SWI/SNF-related matrix-associated actin-dependent regulator of chromatin subfamily A-like protein 1 [EC:5.6.2.-]	specific
IMGVR_UViG_3300030244_000042|3300030244|Ga0237956_100076_48	IMGVR_UViG_3300030244_000042|3300030244|Ga0237956_100076	gut	Large intestine	unclassified		high	FALSE	TRUE	transcriptional repressor	specific	TRUE	d__Bacteria;p__Bacteroidota;c__Bacteroidia;o__Bacteroidales;f__Bacteroidaceae;g__Bacteroides	de_novo	circular_virus_471582|fragment_1_9	27.4437	36.1506	8.70686	0.75915	1	0.985527	0.987906	1.67022	65	regulatory	Transcriptional regulation	transcriptional repressor	0.998426	0.997344	0.989754	transcriptional repressor	specific	cluster	transcriptional repressor	specific	transcriptional repressor	specific	TRUE	0.9	transcriptional repressor	specific	transcriptional repressor	specific
IMGVR_UViG_3300030244_000048|3300030244|Ga0237956_100536_6	IMGVR_UViG_3300030244_000048|3300030244|Ga0237956_100536	gut	Large intestine	unclassified	nucleotide-sugar epimerase	medium	FALSE	TRUE	nucleotide-sugar epimerase	annotate	FALSE	d__Bacteria;p__Bacteroidota;c__Bacteroidia;o__Bacteroidales;f__Bacteroidaceae;g__Bacteroides	de_novo	circular_virus_924271|fragment_4_6	67.8203	93.2464	25.4262	0.727323	0.871986	0.828965	0.828089	0.891175	66	metabolic	Carbohydrate metabolism	gmd, GMDS; GDPmannose 4,6-dehydratase [EC:4.2.1.47]	0.97028	0.906977	0.689474	Carbohydrate metabolism	L1	embedding		unassigned	Carbohydrate metabolism	L1	TRUE	0.9	Carbohydrate metabolism	L1	gmd, GMDS; GDPmannose 4,6-dehydratase [EC:4.2.1.47]	specific
IMGVR_UViG_3300030244_000050|3300030244|Ga0237956_100492_7	IMGVR_UViG_3300030244_000050|3300030244|Ga0237956_100492	gut	Large intestine	regulatory	transcriptional repressor	high	TRUE	TRUE	transcriptional repressor	annotate	FALSE	d__Bacteria;p__Bacteroidota;c__Bacteroidia;o__Bacteroidales;f__Bacteroidaceae;g__Bacteroides	both	circular_virus_369755|fragment_4_7	14.4655				1	1	1	0.765299	36	regulatory	Transcriptional regulation	transcriptional repressor	1	1	1	transcriptional repressor	specific	cluster	transcriptional repressor	specific	transcriptional repressor	specific	TRUE	0.9	transcriptional repressor	specific	transcriptional repressor	specific
IMGVR_UViG_3300030244_000051|3300030244|Ga0237956_100557_9	IMGVR_UViG_3300030244_000051|3300030244|Ga0237956_100557	gut	Large intestine	regulatory	anti-repressor Ant	high	TRUE	TRUE	anti-repressor Ant	annotate	FALSE	d__Bacteria;p__Bacteroidota;c__Bacteroidia;o__Bacteroidales;f__Bacteroidaceae;g__Bacteroides	both	IMGVR_UViG_7000000262_000017|7000000262|SRS047044_WUGC_scaffold_10007|fragment_2_6	19.5653	21.5035	1.93819	0.909866	0.57939	0.582425	0.598448	1.55881	8	regulatory	Transcriptional regulation	anti-repressor Ant	0.912939	0.817045	0.512346	anti-repressor Ant	specific	cluster	anti-repressor Ant	specific	regulatory	category	TRUE	0.9	anti-repressor Ant	specific	anti-repressor Ant	specific
IMGVR_UViG_3300030244_000077|3300030244|Ga0237956_100006|6401-78106_29	IMGVR_UViG_3300030244_000077|3300030244|Ga0237956_100006|6401-78106	gut	Large intestine	unclassified		medium	FALSE	TRUE		unassigned	TRUE	d__Bacteria;p__Bacteroidota;c__Bacteroidia;o__Bacteroidales;f__Bacteroidaceae;g__Bacteroides	de_novo	circular_virus_1259822|fragment_4_4	153.661	181.108	27.447	0.848449	0.776786	0.59657	0.520316	2.12839	53	physiological	Defense & anti-defense systems	Anti-CRISPR type II subtype A6-like	0.851827	0.550459	0.358566		unassigned	none		unassigned		unassigned	TRUE	0.9	physiological	category	Defense & anti-defense systems	L1
IMGVR_UViG_3300030244_000077|3300030244|Ga0237956_100006|6401-78106_66	IMGVR_UViG_3300030244_000077|3300030244|Ga0237956_100006|6401-78106	gut	Large intestine	physiological	AAA domain, putative AbiEii toxin, Type IV TA system	high	TRUE	TRUE	AAA domain, putative AbiEii toxin, Type IV TA system	annotate	FALSE	d__Bacteria;p__Bacteroidota;c__Bacteroidia;o__Bacteroidales;f__Bacteroidaceae;g__Bacteroides	both	circular_virus_754194|fragment_1_81	102.14	104.087	1.94723	0.981292	0.312952	0.162707	0.132775	1.60528	95	metabolic	Other	moxR; MoxR-like ATPase [EC:3.6.3.-]	0.617391	0.333916	0.0338346	AAA domain, putative AbiEii toxin, Type IV TA system	specific	cluster	AAA domain, putative AbiEii toxin, Type IV TA system	specific		unassigned	TRUE	0.9	AAA domain, putative AbiEii toxin, Type IV TA system	specific	AAA domain, putative AbiEii toxin, Type IV TA system	specific
IMGVR_UViG_3300030244_000079|3300030244|Ga0237956_100023|43803-85980_5	IMGVR_UViG_3300030244_000079|3300030244|Ga0237956_100023|43803-85980	gut	Large intestine	regulatory	transcriptional regulator	high	TRUE	TRUE	transcriptional regulator	annotate	FALSE	d__Bacteria;p__Bacteroidota;c__Bacteroidia;o__Bacteroidales;f__Bacteroidaceae;g__Bacteroides	both	UGV-GENOME-0282517|fragment_4_11	7.28613	11.6153	4.32921	0.627285	1	1	0.984427	0.898083	57	regulatory	Transcriptional regulation	transcriptional regulator	1	1	0.998152	transcriptional regulator	specific	cluster	transcriptional regulator	specific	transcriptional regulator	specific	TRUE	0.9	transcriptional regulator	specific	transcriptional regulator	specific
IMGVR_UViG_3300030244_000082|3300030244|Ga0237956_100040|24414-59618_2	IMGVR_UViG_3300030244_000082|3300030244|Ga0237956_100040|24414-59618	gut	Large intestine	regulatory	transcriptional repressor	high	TRUE	TRUE	transcriptional repressor	annotate	FALSE	d__Bacteria;p__Bacteroidota;c__Bacteroidia;o__Bacteroidales;f__Bacteroidaceae	both	circular_virus_900973|fragment_1_2	16.8126	25.4929	8.68034	0.6595	1	1	0.995545	0.946936	10	regulatory	Transcriptional regulation	transcriptional repressor	1	1	0.998152	transcriptional repressor	specific	cluster	transcriptional repressor	specific	transcriptional repressor	specific	TRUE	0.9	transcriptional repressor	specific	transcriptional repressor	specific
IMGVR_UViG_3300030244_000082|3300030244|Ga0237956_100040|24414-59618_28	IMGVR_UViG_3300030244_000082|3300030244|Ga0237956_100040|24414-59618	gut	Large intestine	regulatory	DNA binding protein	high	TRUE	TRUE	DNA binding protein	annotate	FALSE	d__Bacteria;p__Bacteroidota;c__Bacteroidia;o__Bacteroidales;f__Bacteroidaceae	both	UGV-GENOME-0303317_1|fragment_2_12	34.5545	54.6139	20.0594	0.632705	1	1	0.996495	1.81815	2	regulatory	Transcriptional regulation	DNA binding protein	0.998426	0.997344	0.998152	DNA binding protein	specific	cluster	DNA binding protein	specific	DNA binding protein	specific	TRUE	0.9	DNA binding protein	specific	DNA binding protein	specific
IMGVR_UViG_3300030244_000084|3300030244|Ga0237956_100055|10650-52751_25	IMGVR_UViG_3300030244_000084|3300030244|Ga0237956_100055|10650-52751	gut	Large intestine	regulatory	DNA binding protein	high	TRUE	TRUE	DNA binding protein	annotate	FALSE	d__Bacteria;p__Bacteroidota;c__Bacteroidia;o__Bacteroidales;f__Bacteroidaceae;g__Bacteroides	both	UGV-GENOME-0293171_1|fragment_3_20	21.1336				1	1	1	0.880791	277	regulatory	Transcriptional regulation	DNA binding protein	0.994056	1	0.998152	DNA binding protein	specific	cluster	DNA binding protein	specific	DNA binding protein	specific	TRUE	0.9	DNA binding protein	specific	DNA binding protein	specific
IMGVR_UViG_3300030244_000085|3300030244|Ga0237956_100065|7727-46308_24	IMGVR_UViG_3300030244_000085|3300030244|Ga0237956_100065|7727-46308	gut	Large intestine	regulatory	DNA binding protein	high	TRUE	TRUE	DNA binding protein	annotate	FALSE	d__Bacteria;p__Bacteroidota;c__Bacteroidia;o__Bacteroidales;f__Bacteroidaceae;g__Bacteroides	both	UGV-GENOME-0313851_1|fragment_2_20	22.5786				1	1	1	0.87413	126	regulatory	Transcriptional regulation	DNA binding protein	0.994056	1	0.998152	DNA binding protein	specific	cluster	DNA binding protein	specific	DNA binding protein	specific	TRUE	0.9	DNA binding protein	specific	DNA binding protein	specific
IMGVR_UViG_3300030244_000085|3300030244|Ga0237956_100065|7727-46308_3	IMGVR_UViG_3300030244_000085|3300030244|Ga0237956_100065|7727-46308	gut	Large intestine	unclassified		high	FALSE	TRUE	regulatory	category	TRUE	d__Bacteria;p__Bacteroidota;c__Bacteroidia;o__Bacteroidales;f__Bacteroidaceae;g__Bacteroides	de_novo	circular_virus_1203590|fragment_1_6	37.3508	44.0299	6.67913	0.848305	0.766348	0.659155	0.587918	1.03851	61	regulatory	Transcriptional regulation	CI-like repressor	0.942038	0.817045	0.626271	regulatory	category	embedding		unassigned	regulatory	category	TRUE	0.9	Transcriptional regulation	L1	CI-like repressor	specific
IMGVR_UViG_3300030246_000004|3300030246|Ga0237963_108|8899-70886_17	IMGVR_UViG_3300030246_000004|3300030246|Ga0237963_108|8899-70886	gut	Large intestine	unclassified	toxin	high	FALSE	TRUE	toxin	annotate	FALSE	d__Bacteria;p__Bacteroidota;c__Bacteroidia;o__Bacteroidales;f__Bacteroidaceae;g__Paraprevotella	de_novo	UGV-GENOME-0343827_1|fragment_3_16	23.5463	31.2131	7.66681	0.754372	1	0.967128	0.947126	1.24894	42	physiological	Toxin-antitoxin systems	toxin	0.99661	0.997344	0.982659	toxin	specific	embedding	Toxin-antitoxin systems	L1	toxin	specific	TRUE	0.9	toxin	specific	toxin	specific
IMGVR_UViG_3300030246_000004|3300030246|Ga0237963_108|8899-70886_18	IMGVR_UViG_3300030246_000004|3300030246|Ga0237963_108|8899-70886	gut	Large intestine	unclassified	HicB-like antitoxin	high	FALSE	TRUE	HicB-like antitoxin	annotate	FALSE	d__Bacteria;p__Bacteroidota;c__Bacteroidia;o__Bacteroidales;f__Bacteroidaceae;g__Paraprevotella	de_novo	IMGVR_UViG_3300026291_000001|3300026291|Ga0209890_10000029|fragment_2_24	38.7453	48.5209	9.77557	0.798529	0.931892	0.796886	0.688673	0.984675	62	physiological	Toxin-antitoxin systems	HicB-like antitoxin	0.983668	0.964052	0.864903	HicB-like antitoxin	specific	cluster	HicB-like antitoxin	specific	HicB-like antitoxin	specific	TRUE	0.9	HicB-like antitoxin	specific	HicB-like antitoxin	specific
IMGVR_UViG_3300030246_000004|3300030246|Ga0237963_108|8899-70886_3	IMGVR_UViG_3300030246_000004|3300030246|Ga0237963_108|8899-70886	gut	Large intestine	physiological	DarB-like antirestriction	high	TRUE	FALSE	DarB-like antirestriction	annotate	FALSE	d__Bacteria;p__Bacteroidota;c__Bacteroidia;o__Bacteroidales;f__Bacteroidaceae;g__Paraprevotella	annotate	fragment_26800_27	70.169	76.6022	6.43316	0.916019	0.373371	0.22447	0.183228	0.725464	13204	regulatory	Transcriptional regulation	Transcriptional repressor NrdR-like, N-terminal domain	0.617391	0.497197	0.0454545	DarB-like antirestriction	specific	cluster	DarB-like antirestriction	specific		unassigned	TRUE	0.9	DarB-like antirestriction	specific	DarB-like antirestriction	specific
IMGVR_UViG_3300030246_000004|3300030246|Ga0237963_108|8899-70886_55	IMGVR_UViG_3300030246_000004|3300030246|Ga0237963_108|8899-70886	gut	Large intestine	regulatory	SMARCAL1, HARP; SWI/SNF-related matrix-associated actin-dependent regulator of chromatin subfamily A-like protein 1 [EC:5.6.2.-]	high	TRUE	FALSE	SMARCAL1, HARP; SWI/SNF-related matrix-associated actin-dependent regulator of chromatin subfamily A-like protein 1 [EC:5.6.2.-]	annotate	FALSE	d__Bacteria;p__Bacteroidota;c__Bacteroidia;o__Bacteroidales;f__Bacteroidaceae;g__Paraprevotella	annotate	fragment_26738_37	130.303	180.166	49.8634	0.723237	0.896899	0.760646	0.68407	0.681488	624	regulatory	Transcriptional regulation	SMARCAL1, HARP; SWI/SNF-related matrix-associated actin-dependent regulator of chromatin subfamily A-like protein 1 [EC:5.6.2.-]	0.825658	0.913636	0.457179	SMARCAL1, HARP; SWI/SNF-related matrix-associated actin-dependent regulator of chromatin subfamily A-like protein 1 [EC:5.6.2.-]	specific	cluster	SMARCAL1, HARP; SWI/SNF-related matrix-associated actin-dependent regulator of chromatin subfamily A-like protein 1 [EC:5.6.2.-]	specific	Transcriptional regulation	L1	TRUE	0.9	SMARCAL1, HARP; SWI/SNF-related matrix-associated actin-dependent regulator of chromatin subfamily A-like protein 1 [EC:5.6.2.-]	specific	SMARCAL1, HARP; SWI/SNF-related matrix-associated actin-dependent regulator of chromatin subfamily A-like protein 1 [EC:5.6.2.-]	specific
IMGVR_UViG_3300030248_000007|3300030248|Ga0238493_10036_16	IMGVR_UViG_3300030248_000007|3300030248|Ga0238493_10036	gut	Large intestine	unclassified		high	FALSE	TRUE	DNA binding protein	specific	TRUE	d__Bacteria;p__Bacillota;c__Clostridia;o__Oscillospirales;f__Oscillospiraceae;g__Lawsonibacter	de_novo	UGV-GENOME-0290823_1|fragment_2_16	36.9801	55.2031	18.223	0.669892	1	0.989629	0.976329	1.10361	43	regulatory	Transcriptional regulation	DNA binding protein	0.99661	0.997344	0.989754	DNA binding protein	specific	embedding		unassigned	DNA binding protein	specific	TRUE	0.9	DNA binding protein	specific	DNA binding protein	specific
IMGVR_UViG_3300030248_000015|3300030248|Ga0238493_10006_52	IMGVR_UViG_3300030248_000015|3300030248|Ga0238493_10006	gut	Large intestine	metabolic	alaA; alanine-synthesizing transaminase [EC:2.6.1.66] [EC:2.6.1.2]; K10907; aminotransferase [EC:2.6.1.-]	high	TRUE	TRUE	alaA; alanine-synthesizing transaminase [EC:2.6.1.66] [EC:2.6.1.2]; K10907; aminotransferase [EC:2.6.1.-]	annotate	FALSE	d__Bacteria;p__Bacillota;c__Clostridia;o__Lachnospirales;f__Lachnospiraceae;g__Gallintestinimicrobium	both	circular_virus_385266|fragment_3_21	46.6544	50.7807	4.12636	0.918742	0.700346	0.52965	0.459998	0.717542	18	metabolic	Amino acid metabolism	alaA; alanine-synthesizing transaminase [EC:2.6.1.66] [EC:2.6.1.2]; K10907; aminotransferase [EC:2.6.1.-]	0.88777	0.816078	0.457179	alaA; alanine-synthesizing transaminase [EC:2.6.1.66] [EC:2.6.1.2]; K10907; aminotransferase [EC:2.6.1.-]	specific	cluster	alaA; alanine-synthesizing transaminase [EC:2.6.1.66] [EC:2.6.1.2]; K10907; aminotransferase [EC:2.6.1.-]	specific		unassigned	TRUE	0.9	Helix-turn-helix domain	specific	Helix-turn-helix domain	specific
IMGVR_UViG_3300030248_000017|3300030248|Ga0238493_10030_9	IMGVR_UViG_3300030248_000017|3300030248|Ga0238493_10030	gut	Large intestine	unclassified		high	FALSE	TRUE		specific	TRUE	d__Bacteria;p__Bacillota;c__Negativicutes;o__Acidaminococcales;f__Acidaminococcaceae;g__Phascolarctobacterium	de_novo	Minot_Diet_SRR5088934_NODE_30_length_39771_cov_11.903993|fragment_1_12	5.93511	7.40561	1.4705	0.801435	1	0.985947	0.978425	1.28507	4	regulatory	Transcriptional regulation	anti-repressor Ant	0.99661	0.981295	0.96875	antB; anti-repressor protein	specific	cluster	antB; anti-repressor protein	specific	anti-repressor Ant	specific	TRUE	0.9	anti-repressor	specific	anti-repressor	specific
IMGVR_UViG_3300030248_000023|3300030248|Ga0238493_10012_41	IMGVR_UViG_3300030248_000023|3300030248|Ga0238493_10012	gut	Large intestine	unclassified		high	FALSE	TRUE		unassigned	TRUE	d__Bacteria;p__Bacteroidota;c__Bacteroidia;o__Bacteroidales;f__Bacteroidaceae;g__Bacteroides	de_novo	MT446422.1|fragment_3_2	116.052	116.746	0.693787	0.994057	0.325193	0.24229	0.213355	4.03839	2	regulatory	Transcriptional regulation	inhibitor of host transcription	0.729927	0.270393	0.070197		unassigned	none		unassigned		unassigned	TRUE	0.9		unassigned	regulatory	category
IMGVR_UViG_3300030248_000026|3300030248|Ga0238493_10007_18	IMGVR_UViG_3300030248_000026|3300030248|Ga0238493_10007	gut	Large intestine	regulatory	DNA binding protein	high	TRUE	FALSE	DNA binding protein	annotate	FALSE	d__Bacteria;p__Bacillota;c__Clostridia;o__Oscillospirales;f__Oscillospiraceae;g__Oscillibacter	annotate	IMGVR_UViG_3300031998_000003|3300031998|Ga0310786_10000021|fragment_2_92	179.652	180.385	0.732849	0.995937	0.320637	0.207788	0.171215	0.909187	11	physiological	Sporulation & developmental	Stage III sporulation protein D	0.585185	0.270393	0.0506555		unassigned	none		unassigned		unassigned	TRUE	0.9		unassigned	physiological	category
IMGVR_UViG_3300030248_000026|3300030248|Ga0238493_10007_28	IMGVR_UViG_3300030248_000026|3300030248|Ga0238493_10007	gut	Large intestine	physiological	Thoeris anti-defense 2-like domain	high	TRUE	TRUE	Thoeris anti-defense 2-like domain	annotate	FALSE	d__Bacteria;p__Bacillota;c__Clostridia;o__Oscillospirales;f__Oscillospiraceae;g__Oscillibacter	both	IMGVR_UViG_3300006217_000220|3300006217|Ga0081461_1002812|fragment_2_28	4.47524				1	1	1	0.463404	39	physiological	Defense & anti-defense systems	Thoeris anti-defense 2-like domain	1	1	1	Thoeris anti-defense 2-like domain	specific	cluster	Thoeris anti-defense 2-like domain	specific	Thoeris anti-defense 2-like domain	specific	TRUE	0.9	Thoeris anti-defense 2-like domain	specific	Thoeris anti-defense 2-like domain	specific
IMGVR_UViG_3300030248_000027|3300030248|Ga0238493_10024_14	IMGVR_UViG_3300030248_000027|3300030248|Ga0238493_10024	gut	Large intestine	regulatory	transcriptional regulator	high	TRUE	TRUE	transcriptional regulator	annotate	FALSE	d__Bacteria;p__Bacillota;c__Clostridia;o__Lachnospirales;f__Lachnospiraceae;g__Blautia_A	both	circular_virus_1434124|fragment_1_11	13.5824				1	1	1	0.553242	3	regulatory	Transcriptional regulation	transcriptional regulator	1	1	1	transcriptional regulator	specific	cluster	transcriptional regulator	specific	transcriptional regulator	specific	TRUE	0.9	transcriptional regulator	specific	transcriptional regulator	specific
IMGVR_UViG_3300030248_000027|3300030248|Ga0238493_10024_33	IMGVR_UViG_3300030248_000027|3300030248|Ga0238493_10024	gut	Large intestine	regulatory	anti-repressor Ant	high	TRUE	TRUE	anti-repressor Ant	annotate	FALSE	d__Bacteria;p__Bacillota;c__Clostridia;o__Lachnospirales;f__Lachnospiraceae;g__Blautia_A	both	Kang_0065_ST002_N_NODE_8_length_61076_cov_268.986251|fragment_3_60	8.756	9.13549	0.379489	0.95846	0.837123	0.896115	0.901317	1.41327	9	regulatory	Transcriptional regulation	anti-repressor Ant	0.961932	0.964052	0.864903	anti-repressor Ant	specific	cluster	anti-repressor Ant	specific	anti-repressor Ant	specific	TRUE	0.9	anti-repressor Ant	specific	anti-repressor Ant	specific
IMGVR_UViG_3300030248_000029|3300030248|Ga0238493_10034_18	IMGVR_UViG_3300030248_000029|3300030248|Ga0238493_10034	gut	Large intestine	regulatory	anti-repressor Ant	high	TRUE	TRUE	anti-repressor Ant	annotate	FALSE	d__Bacteria;p__Bacillota;c__Clostridia;o__Oscillospirales;f__Oscillospiraceae;g__Lawsonibacter	both	circular_virus_1194289|fragment_2_22	7.46262	8.09034	0.627716	0.922412	0.554152	0.500207	0.450415	0.816945	14	regulatory	Transcriptional regulation	anti-repressor	0.942038	0.851259	0.512346	anti-repressor Ant	specific	cluster	anti-repressor Ant	specific	Transcriptional regulation	L1	TRUE	0.9	anti-repressor Ant	specific	anti-repressor Ant	specific
IMGVR_UViG_3300030248_000034|3300030248|Ga0238493_10013_1	IMGVR_UViG_3300030248_000034|3300030248|Ga0238493_10013	gut	Large intestine	regulatory	transcriptional repressor	high	TRUE	TRUE	transcriptional repressor	annotate	FALSE	d__Bacteria;p__Bacillota;c__Clostridia;o__Oscillospirales;f__Oscillospiraceae;g__Flavonifractor	both	circular_virus_1319146|fragment_2_1	28.1556	29.0887	0.933054	0.967924	0.4186	0.303826	0.261423	2.08275	1	regulatory	Transcriptional regulation	anti-repressor	0.845196	0.333916	0.090812	transcriptional repressor	specific	cluster	transcriptional repressor	specific		unassigned	TRUE	0.9	transcriptional repressor	specific	transcriptional repressor	specific
IMGVR_UViG_3300030248_000034|3300030248|Ga0238493_10013_12	IMGVR_UViG_3300030248_000034|3300030248|Ga0238493_10013	gut	Large intestine	unclassified		high	FALSE	TRUE		unassigned	TRUE	d__Bacteria;p__Bacillota;c__Clostridia;o__Oscillospirales;f__Oscillospiraceae;g__Flavonifractor	de_novo	DTR_667246|fragment_3_10	112.508	125.106	12.5979	0.899302	0.805221	0.553277	0.471988	0.661306	503	physiological	Defense & anti-defense systems	Anti-CRISPR type V subtype A2 family	0.827448	0.816078	0.626271		unassigned	none		unassigned		unassigned	TRUE	0.9	Defense & anti-defense systems	L1	Anti-CRISPR type V subtype A2 family	specific
IMGVR_UViG_3300030248_000036|3300030248|Ga0238493_10002_74	IMGVR_UViG_3300030248_000036|3300030248|Ga0238493_10002	gut	Large intestine	metabolic	cobS; cobaltochelatase CobS [EC:6.6.1.2]	high	TRUE	FALSE	cobS; cobaltochelatase CobS [EC:6.6.1.2]	annotate	FALSE	d__Bacteria;p__Bacteroidota;c__Bacteroidia;o__Bacteroidales;f__Tannerellaceae;g__Parabacteroides	annotate	fragment_26738_37	136.511	141.345	4.83389	0.965801	0.465907	0.355417	0.315091	0.71396	624	regulatory	Transcriptional regulation	SMARCAL1, HARP; SWI/SNF-related matrix-associated actin-dependent regulator of chromatin subfamily A-like protein 1 [EC:5.6.2.-]	0.653846	0.664894	0.167562	cobS; cobaltochelatase CobS [EC:6.6.1.2]	specific	cluster	cobS; cobaltochelatase CobS [EC:6.6.1.2]	specific		unassigned	TRUE	0.9	cobS; cobaltochelatase CobS [EC:6.6.1.2]	specific	cobS; cobaltochelatase CobS [EC:6.6.1.2]	specific
IMGVR_UViG_3300030248_000042|3300030248|Ga0238493_10005_38	IMGVR_UViG_3300030248_000042|3300030248|Ga0238493_10005	gut	Large intestine	regulatory	Bacterial DNA-binding protein	high	TRUE	TRUE	Bacterial DNA-binding protein	annotate	FALSE	d__Bacteria;p__Bacillota;c__Clostridia;o__Oscillospirales;f__Oscillospiraceae;g__Pseudoflavonifractor	both	circular_virus_953308|fragment_2_22	21.3249	30.4523	9.12742	0.700272	0.938124	0.882381	0.850273	0.484559	70	regulatory	Transcriptional regulation	DNA binding protein	0.985075	0.964052	0.88959	DNA binding protein	specific	embedding	Transcriptional regulation	L1	DNA binding protein	specific	TRUE	0.9	DNA binding protein	specific	DNA binding protein	specific
IMGVR_UViG_3300030248_000046|3300030248|Ga0238493_10031_2	IMGVR_UViG_3300030248_000046|3300030248|Ga0238493_10031	gut	Large intestine	physiological	HicA toxin of bacterial toxin-antitoxin,	high	TRUE	TRUE	HicA toxin of bacterial toxin-antitoxin,	annotate	FALSE	d__Bacteria;p__Bacillota;c__Negativicutes;o__Acidaminococcales;f__Acidaminococcaceae;g__Fusicatenibacter_A	both	circular_virus_911015|fragment_1_2	35.5869	39.1624	3.57545	0.908702	0.606023	0.672733	0.682971	1.5393	5	physiological	Toxin-antitoxin systems	toxin	0.926966	0.817045	0.631447	toxin	specific	cluster	toxin	specific	physiological	category	TRUE	0.9	HicA toxin of bacterial toxin-antitoxin,	specific	HicA toxin of bacterial toxin-antitoxin,	specific
IMGVR_UViG_3300030248_000052|3300030248|Ga0238493_10019_26	IMGVR_UViG_3300030248_000052|3300030248|Ga0238493_10019	gut	Large intestine	regulatory	transcriptional regulator	high	TRUE	TRUE	transcriptional regulator	annotate	FALSE	d__Bacteria;p__Bacillota;c__Negativicutes;o__Acidaminococcales;f__Acidaminococcaceae;g__Phascolarctobacterium	both	circular_virus_87566|fragment_1_26	16.4045				1	1	1	0.896165	22	regulatory	Transcriptional regulation	transcriptional regulator	1	1	0.998152	transcriptional regulator	specific	cluster	transcriptional regulator	specific	transcriptional regulator	specific	TRUE	0.9	transcriptional regulator	specific	transcriptional regulator	specific
IMGVR_UViG_3300030248_000053|3300030248|Ga0238493_10015_13	IMGVR_UViG_3300030248_000053|3300030248|Ga0238493_10015	gut	Large intestine	regulatory	Arc-like repressor	high	TRUE	TRUE	Arc-like repressor	annotate	FALSE	d__Bacteria;p__Bacillota;c__Clostridia;o__Lachnospirales;f__Lachnospiraceae;g__Fusicatenibacter	both	UGV-GENOME-0276659|fragment_1_12	5.49085				1	1	1	0.422784	23	regulatory	Transcriptional regulation	Arc-like repressor	1	1	1	Arc-like repressor	specific	cluster	Arc-like repressor	specific	Arc-like repressor	specific	TRUE	0.9	Arc-like repressor	specific	Arc-like repressor	specific
IMGVR_UViG_3300030248_000055|3300030248|Ga0238493_10011_17	IMGVR_UViG_3300030248_000055|3300030248|Ga0238493_10011	gut	Large intestine	physiological	Virulence-associated protein E-like domain	high	TRUE	TRUE	Virulence-associated protein E-like domain	annotate	FALSE	d__Bacteria;p__Bacillota;c__Clostridia;o__Oscillospirales;f__Ruminococcaceae;g__Negativibacillus	both	UGV-GENOME-0253915_1|fragment_1_17	57.6352	78.6235	20.9883	0.733053	1	0.980978	0.973602	1.68182	11	physiological	Virulence & host interaction	Virulence-associated protein E-like domain	0.994056	0.996008	0.982659	Virulence-associated protein E-like domain	specific	cluster	Virulence-associated protein E-like domain	specific	Virulence-associated protein E-like domain	specific	TRUE	0.9	Virulence-associated protein E-like domain	specific	Virulence-associated protein E-like domain	specific
IMGVR_UViG_3300030248_000055|3300030248|Ga0238493_10011_25	IMGVR_UViG_3300030248_000055|3300030248|Ga0238493_10011	gut	Large intestine	regulatory	transcriptional regulator	high	TRUE	TRUE	transcriptional regulator	annotate	FALSE	d__Bacteria;p__Bacillota;c__Clostridia;o__Oscillospirales;f__Ruminococcaceae;g__Negativibacillus	both	IMGVR_UViG_3300022753_000109|3300022753|Ga0216341_10003389|fragment_3_24	4.5515				1	1	1	0.721002	12	regulatory	Transcriptional regulation	transcriptional regulator	1	1	1	transcriptional regulator	specific	cluster	transcriptional regulator	specific	transcriptional regulator	specific	TRUE	0.9	transcriptional regulator	specific	transcriptional regulator	specific
IMGVR_UViG_3300030248_000055|3300030248|Ga0238493_10011_3	IMGVR_UViG_3300030248_000055|3300030248|Ga0238493_10011	gut	Large intestine	unclassified		high	FALSE	TRUE	rghR; HTH-type transcriptional regulator, competence development regulator	specific	TRUE	d__Bacteria;p__Bacillota;c__Clostridia;o__Oscillospirales;f__Ruminococcaceae;g__Negativibacillus	de_novo	circular_virus_1241780|fragment_2_7	89.3014	98.1604	8.85893	0.90975	0.543119	0.514539	0.47901	0.776724	15	regulatory	Transcriptional regulation	transcriptional regulator	0.88777	0.817045	0.512346	rghR; HTH-type transcriptional regulator, competence development regulator	specific	cluster	rghR; HTH-type transcriptional regulator, competence development regulator	specific		unassigned	TRUE	0.9	transcriptional regulator	specific	transcriptional regulator	specific
IMGVR_UViG_3300030248_000055|3300030248|Ga0238493_10011_5	IMGVR_UViG_3300030248_000055|3300030248|Ga0238493_10011	gut	Large intestine	regulatory	anti-repressor Ant	high	TRUE	TRUE	anti-repressor Ant	annotate	FALSE	d__Bacteria;p__Bacillota;c__Clostridia;o__Oscillospirales;f__Ruminococcaceae;g__Negativibacillus	both	MK448844.1|fragment_1_5	7.33075	9.41035	2.07959	0.77901	1	0.984791	0.979467	1.08995	5	regulatory	Transcriptional regulation	anti-repressor Ant	0.998426	0.994687	0.981164	anti-repressor Ant	specific	cluster	anti-repressor Ant	specific	anti-repressor Ant	specific	TRUE	0.9	anti-repressor Ant	specific	anti-repressor Ant	specific
IMGVR_UViG_3300030248_000056|3300030248|Ga0238493_10060_14	IMGVR_UViG_3300030248_000056|3300030248|Ga0238493_10060	gut	Large intestine	unclassified		high	FALSE	TRUE	transcriptional regulator	specific	TRUE	d__Bacteria;p__Bacillota;c__Clostridia;o__Lachnospirales;f__Lachnospiraceae;g__Agathobacter	de_novo	IMGVR_UViG_3300011005_000154|3300011005|Ga0139361_1000180|fragment_3_14	60.1646				1	1	1	1.22898	21	regulatory	Transcriptional regulation	transcriptional regulator	1	1	0.998152	transcriptional regulator	specific	cluster	transcriptional regulator	specific	transcriptional regulator	specific	TRUE	0.9	transcriptional regulator	specific	transcriptional regulator	specific
IMGVR_UViG_3300030248_000059|3300030248|Ga0238493_10014_25	IMGVR_UViG_3300030248_000059|3300030248|Ga0238493_10014	gut	Large intestine	physiological	toxin	high	TRUE	TRUE	toxin	annotate	FALSE	d__Bacteria;p__Bacillota;c__Clostridia;o__Lachnospirales;f__Lachnospiraceae;g__Mediterraneibacter	both	Norman_31_NODE_9_length_36663_cov_31.852519|fragment_3_15	8.61701	11.7489	3.13191	0.73343	1	0.944182	0.932599	0.882198	24	physiological	Toxin-antitoxin systems	toxin	0.994737	0.994687	0.958005	toxin	specific	cluster	toxin	specific	toxin	specific	TRUE	0.9	toxin	specific	toxin	specific
IMGVR_UViG_3300030248_000059|3300030248|Ga0238493_10014_30	IMGVR_UViG_3300030248_000059|3300030248|Ga0238493_10014	gut	Large intestine	physiological	antitoxin mazE-like	medium	TRUE	TRUE	antitoxin mazE-like	annotate	FALSE	d__Bacteria;p__Bacillota;c__Clostridia;o__Lachnospirales;f__Lachnospiraceae;g__Mediterraneibacter	both	circular_virus_1024388|fragment_2_13	6.31863	7.21498	0.89635	0.875765	0.764917	0.525825	0.452145	0.873208	12	physiological	Defense & anti-defense systems	abortive infection resistance protein	0.961932	0.817045	0.368167	antitoxin mazE-like	specific	cluster	antitoxin mazE-like	specific	physiological	category	TRUE	0.9	antitoxin mazE-like	specific	antitoxin mazE-like	specific
IMGVR_UViG_3300030248_000059|3300030248|Ga0238493_10014_45	IMGVR_UViG_3300030248_000059|3300030248|Ga0238493_10014	gut	Large intestine	regulatory	parB, spo0J; ParB family transcriptional regulator, chromosome partitioning protein	high	TRUE	TRUE	parB, spo0J; ParB family transcriptional regulator, chromosome partitioning protein	annotate	FALSE	d__Bacteria;p__Bacillota;c__Clostridia;o__Lachnospirales;f__Lachnospiraceae;g__Mediterraneibacter	both	UGV-GENOME-0227705|fragment_1_45	21.4249				1	1	1	1.13462	11	regulatory	Transcriptional regulation	parB, spo0J; ParB family transcriptional regulator, chromosome partitioning protein	1	1	1	parB, spo0J; ParB family transcriptional regulator, chromosome partitioning protein	specific	cluster	parB, spo0J; ParB family transcriptional regulator, chromosome partitioning protein	specific	parB, spo0J; ParB family transcriptional regulator, chromosome partitioning protein	specific	TRUE	0.9	parB, spo0J; ParB family transcriptional regulator, chromosome partitioning protein	specific	parB, spo0J; ParB family transcriptional regulator, chromosome partitioning protein	specific
IMGVR_UViG_3300030248_000059|3300030248|Ga0238493_10014_50	IMGVR_UViG_3300030248_000059|3300030248|Ga0238493_10014	gut	Large intestine	unclassified		medium	FALSE	TRUE	transcriptional regulator	specific	TRUE	d__Bacteria;p__Bacillota;c__Clostridia;o__Lachnospirales;f__Lachnospiraceae;g__Mediterraneibacter	de_novo	UGV-GENOME-0278323|fragment_2_50	33.2442	50.8884	17.6442	0.653276	1	0.987978	0.985424	0.981894	16	regulatory	Transcriptional regulation	transcriptional regulator	0.998426	0.997344	0.989754	transcriptional regulator	specific	cluster	transcriptional regulator	specific	transcriptional regulator	specific	TRUE	0.9	transcriptional regulator	specific	transcriptional regulator	specific
IMGVR_UViG_3300030248_000060|3300030248|Ga0238493_10044_19	IMGVR_UViG_3300030248_000060|3300030248|Ga0238493_10044	gut	Large intestine	regulatory	anti-repressor Ant	high	TRUE	TRUE	anti-repressor Ant	annotate	FALSE	d__Bacteria;p__Bacillota;c__Clostridia;o__Oscillospirales;f__Oscillospiraceae;g__Oscillibacter	both	UGV-GENOME-0328906|fragment_3_20	5.44753	5.65042	0.202885	0.964094	0.804404	0.760913	0.755052	0.626388	3	regulatory	Transcriptional regulation	anti-repressor Ant	0.983668	0.972452	0.88959	anti-repressor	specific	cluster	anti-repressor	specific	anti-repressor Ant	specific	TRUE	0.9	anti-repressor Ant	specific	anti-repressor Ant	specific
IMGVR_UViG_3300030248_000061|3300030248|Ga0238493_10001_135	IMGVR_UViG_3300030248_000061|3300030248|Ga0238493_10001	gut	Large intestine	physiological	Thoeris anti-defense 2-like domain	high	TRUE	TRUE	Thoeris anti-defense 2-like domain	annotate	FALSE	d__Bacteria;p__Bacteroidota;c__Bacteroidia;o__Bacteroidales;f__Tannerellaceae;g__Parabacteroides	both	circular_virus_1414881|fragment_2_18	15.1949				1	1	1	0.763538	33	physiological	Defense & anti-defense systems	Thoeris anti-defense 2-like domain	1	1	1	Thoeris anti-defense 2-like domain	specific	cluster	Thoeris anti-defense 2-like domain	specific	Thoeris anti-defense 2-like domain	specific	TRUE	0.9	Thoeris anti-defense 2-like domain	specific	Thoeris anti-defense 2-like domain	specific
IMGVR_UViG_3300030248_000061|3300030248|Ga0238493_10001_18	IMGVR_UViG_3300030248_000061|3300030248|Ga0238493_10001	gut	Large intestine	regulatory	RNA-binding protein	high	TRUE	FALSE	RNA-binding protein	annotate	FALSE	d__Bacteria;p__Bacteroidota;c__Bacteroidia;o__Bacteroidales;f__Tannerellaceae;g__Parabacteroides	annotate	fragment_26800_27	33.3516	41.6886	8.33693	0.800019	0.332603	0.180786	0.14829	0.344816	13204	regulatory	Transcriptional regulation	Transcriptional repressor NrdR-like, N-terminal domain	0.580645	0.422285	0.0188285	RNA-binding protein	specific	cluster	RNA-binding protein	specific		unassigned	TRUE	0.9	RNA-binding protein	specific	RNA-binding protein	specific
IMGVR_UViG_3300030248_000061|3300030248|Ga0238493_10001_9	IMGVR_UViG_3300030248_000061|3300030248|Ga0238493_10001	gut	Large intestine	regulatory	transcriptional regulator	high	TRUE	TRUE	transcriptional regulator	annotate	FALSE	d__Bacteria;p__Bacteroidota;c__Bacteroidia;o__Bacteroidales;f__Tannerellaceae;g__Parabacteroides	both	circular_virus_1414881|fragment_2_63	12.1871	14.4712	2.28409	0.842163	0.911399	0.797149	0.76512	0.953648	46	regulatory	Transcriptional regulation	anti-repressor Ant	0.983668	0.943396	0.83542	anti-repressor Ant	specific	cluster	anti-repressor Ant	specific	anti-repressor Ant	specific	TRUE	0.9	anti-repressor Ant	specific	anti-repressor Ant	specific
IMGVR_UViG_3300030248_000061|3300030248|Ga0238493_10001_95	IMGVR_UViG_3300030248_000061|3300030248|Ga0238493_10001	gut	Large intestine	physiological	Gabija anti-defense 2 family protein	high	TRUE	TRUE	Gabija anti-defense 2 family protein	annotate	FALSE	d__Bacteria;p__Bacteroidota;c__Bacteroidia;o__Bacteroidales;f__Tannerellaceae;g__Parabacteroides	both	circular_virus_874287|fragment_1_28	15.6348	23.2189	7.58414	0.673364	1	0.985467	0.979286	1.14695	21	physiological	Defense & anti-defense systems	Gabija anti-defense 2 family protein	0.998426	0.997344	0.989754	Gabija anti-defense 2 family protein	specific	cluster	Gabija anti-defense 2 family protein	specific	Gabija anti-defense 2 family protein	specific	TRUE	0.9	Gabija anti-defense 2 family protein	specific	Gabija anti-defense 2 family protein	specific
IMGVR_UViG_3300030248_000068|3300030248|Ga0238493_10026_11	IMGVR_UViG_3300030248_000068|3300030248|Ga0238493_10026	gut	Large intestine	regulatory	Helix-turn-helix	high	TRUE	TRUE	Helix-turn-helix	annotate	FALSE	d__Bacteria;p__Bacillota;c__Clostridia;o__Oscillospirales;f__Oscillospiraceae;g__Lawsonibacter	both	IMGVR_UViG_3300021387_001549|3300021387|Ga0223845_12513924|fragment_2_11	65.9003	73.4828	7.58252	0.896812	0.658089	0.427985	0.398711	1.70384	11	regulatory	Transcriptional regulation	Helix-turn-helix	0.7981	0.497197	0.191663	Helix-turn-helix	specific	cluster	Helix-turn-helix	specific		unassigned	TRUE	0.9	Helix-turn-helix	specific	Helix-turn-helix	specific
IMGVR_UViG_3300030248_000068|3300030248|Ga0238493_10026_12	IMGVR_UViG_3300030248_000068|3300030248|Ga0238493_10026	gut	Large intestine	regulatory	Helix-turn-helix	high	TRUE	TRUE	Helix-turn-helix	annotate	FALSE	d__Bacteria;p__Bacillota;c__Clostridia;o__Oscillospirales;f__Oscillospiraceae;g__Lawsonibacter	both	MN694810.1|fragment_1_12	43.8699	44.0561	0.18623	0.995773	0.273205	0.171878	0.157482	0.625467	85	metabolic	Carbohydrate metabolism	UGDH, ugd; UDPglucose 6-dehydrogenase [EC:1.1.1.22]	0.737079	0.588529	0.070197	Helix-turn-helix	specific	cluster	Helix-turn-helix	specific		unassigned	TRUE	0.9	Helix-turn-helix	specific	Helix-turn-helix	specific
IMGVR_UViG_3300030248_000071|3300030248|Ga0238493_10025_25	IMGVR_UViG_3300030248_000071|3300030248|Ga0238493_10025	gut	Large intestine	regulatory	transcriptional regulator	high	TRUE	TRUE	transcriptional regulator	annotate	FALSE	d__Bacteria;p__Bacillota;c__Clostridia;o__Oscillospirales;f__Acutalibacteraceae;g__Hydrogeniiclostridium	both	circular_virus_1258220|fragment_2_7	22.9091	30.8109	7.9018	0.743539	1	0.913875	0.821264	0.744923	9	regulatory	Transcriptional regulation	transcriptional regulator	0.994056	0.994012	0.981164	transcriptional regulator	specific	cluster	transcriptional regulator	specific	transcriptional regulator	specific	TRUE	0.9	transcriptional regulator	specific	transcriptional regulator	specific
IMGVR_UViG_3300030248_000071|3300030248|Ga0238493_10025_31	IMGVR_UViG_3300030248_000071|3300030248|Ga0238493_10025	gut	Large intestine	physiological	Virulence protein RhuM family	high	TRUE	TRUE	Virulence protein RhuM family	annotate	FALSE	d__Bacteria;p__Bacillota;c__Clostridia;o__Oscillospirales;f__Acutalibacteraceae;g__Hydrogeniiclostridium	both	circular_virus_52295|fragment_3_6	7.74566	8.85914	1.11348	0.874313	0.660352	0.493023	0.436835	0.826235	14	physiological	Virulence & host interaction	Virulence protein RhuM family	0.942038	0.817045	0.346939	Virulence protein RhuM family	specific	cluster	Virulence protein RhuM family	specific	physiological	category	TRUE	0.9	Virulence protein RhuM family	specific	Virulence protein RhuM family	specific
IMGVR_UViG_3300030248_000071|3300030248|Ga0238493_10025_4	IMGVR_UViG_3300030248_000071|3300030248|Ga0238493_10025	gut	Large intestine	regulatory	transcriptional regulator	high	TRUE	TRUE	transcriptional regulator	annotate	FALSE	d__Bacteria;p__Bacillota;c__Clostridia;o__Oscillospirales;f__Acutalibacteraceae;g__Hydrogeniiclostridium	both	IMGVR_UViG_3300021400_000715|3300021400|Ga0224422_11028540|fragment_2_4	15.8465				1	1	1	0.827102	9	regulatory	Transcriptional regulation	transcriptional regulator	1	1	1	transcriptional regulator	specific	cluster	transcriptional regulator	specific	transcriptional regulator	specific	TRUE	0.9	transcriptional regulator	specific	transcriptional regulator	specific
IMGVR_UViG_3300030248_000072|3300030248|Ga0238493_10038_22	IMGVR_UViG_3300030248_000072|3300030248|Ga0238493_10038	gut	Large intestine	metabolic	iscS, NFS1; cysteine desulfurase [EC:2.8.1.7]	high	TRUE	TRUE	iscS, NFS1; cysteine desulfurase [EC:2.8.1.7]	annotate	FALSE	d__Bacteria;p__Bacillota;c__Clostridia;o__Oscillospirales;f__Oscillospiraceae;g__Flavonifractor	both	UGV-GENOME-0370443|fragment_3_40	17.5461	17.7299	0.183815	0.989632	0.327099	0.290513	0.270235	2.00292	31	metabolic	Amino acid metabolism	iscS, NFS1; cysteine desulfurase [EC:2.8.1.7]	0.827448	0.759542	0.277219	Amino acid metabolism	L1	cluster	Amino acid metabolism	L1		unassigned	TRUE	0.9	iscS, NFS1; cysteine desulfurase [EC:2.8.1.7]	specific	iscS, NFS1; cysteine desulfurase [EC:2.8.1.7]	specific
IMGVR_UViG_3300030248_000074|3300030248|Ga0238493_10017_24	IMGVR_UViG_3300030248_000074|3300030248|Ga0238493_10017	gut	Large intestine	regulatory	Phage regulatory protein Rha (Phage_pRha)	high	TRUE	TRUE	Phage regulatory protein Rha (Phage_pRha)	annotate	FALSE	d__Bacteria;p__Bacteroidota;c__Bacteroidia;o__Bacteroidales;f__Bacteroidaceae;g__Bacteroides	both	DTR_883843|fragment_1_24	33.4665	33.6768	0.210304	0.993755	0.25591	0.139941	0.115368	0.463552	24	regulatory	Transcriptional regulation	antB; anti-repressor protein	0.617391	0.422285	0.0540811	Phage regulatory protein Rha (Phage_pRha)	specific	cluster	Phage regulatory protein Rha (Phage_pRha)	specific		unassigned	TRUE	0.9	Phage regulatory protein Rha (Phage_pRha)	specific	Phage regulatory protein Rha (Phage_pRha)	specific
IMGVR_UViG_3300030248_000076|3300030248|Ga0238493_10004_22	IMGVR_UViG_3300030248_000076|3300030248|Ga0238493_10004	gut	Large intestine	regulatory	Phage neck terminator protein	high	TRUE	TRUE	Phage neck terminator protein	annotate	FALSE	d__Bacteria;p__Pseudomonadota;c__Gammaproteobacteria;o__Burkholderiales;f__Burkholderiaceae;g__Sutterella	both	UGV-GENOME-0301252_1|fragment_2_22	34.5582				1	1	1	0.712684	67	regulatory	Transcriptional regulation	Phage neck terminator protein	1	1	0.998152	Phage neck terminator protein	specific	cluster	Phage neck terminator protein	specific	Phage neck terminator protein	specific	TRUE	0.9	Phage neck terminator protein	specific	Phage neck terminator protein	specific
IMGVR_UViG_3300030248_000076|3300030248|Ga0238493_10004_46	IMGVR_UViG_3300030248_000076|3300030248|Ga0238493_10004	gut	Large intestine	regulatory	transcriptional repressor	high	TRUE	TRUE	transcriptional repressor	annotate	FALSE	d__Bacteria;p__Pseudomonadota;c__Gammaproteobacteria;o__Burkholderiales;f__Burkholderiaceae;g__Sutterella	both	UGV-GENOME-0304279|fragment_1_40	13.8999	17.2609	3.36103	0.805281	1	0.982037	0.97217	0.776238	176	regulatory	Transcriptional regulation	transcriptional repressor	0.994056	0.996008	0.982659	transcriptional repressor	specific	cluster	transcriptional repressor	specific	transcriptional repressor	specific	TRUE	0.9	transcriptional repressor	specific	transcriptional repressor	specific
IMGVR_UViG_3300030248_000076|3300030248|Ga0238493_10004_48	IMGVR_UViG_3300030248_000076|3300030248|Ga0238493_10004	gut	Large intestine	regulatory	transcriptional regulator	high	TRUE	TRUE	transcriptional regulator	annotate	FALSE	d__Bacteria;p__Pseudomonadota;c__Gammaproteobacteria;o__Burkholderiales;f__Burkholderiaceae;g__Sutterella	both	UGV-GENOME-0370971|fragment_3_48	17.7868	18.4545	0.667717	0.963818	0.35374	0.189557	0.162738	2.30197	39	regulatory	Transcriptional regulation	antB; anti-repressor protein	0.783677	0.396789	0.0310811	Transcriptional regulation	L1	cluster	Transcriptional regulation	L1		unassigned	TRUE	0.9	anti-repressor	specific	anti-repressor	specific
IMGVR_UViG_3300030248_000076|3300030248|Ga0238493_10004_61	IMGVR_UViG_3300030248_000076|3300030248|Ga0238493_10004	gut	Large intestine	regulatory	anti-repressor	high	TRUE	TRUE	anti-repressor	annotate	FALSE	d__Bacteria;p__Pseudomonadota;c__Gammaproteobacteria;o__Burkholderiales;f__Burkholderiaceae;g__Sutterella	both	circular_virus_129709|fragment_1_15	19.9612	22.0151	2.05389	0.906705	0.839744	0.822802	0.784257	1.17116	22	regulatory	Transcriptional regulation	anti-repressor Ant	0.961932	0.964052	0.864903	anti-repressor Ant	specific	embedding	Transcriptional regulation	L1	anti-repressor Ant	specific	TRUE	0.9	anti-repressor Ant	specific	anti-repressor Ant	specific
IMGVR_UViG_3300030248_000076|3300030248|Ga0238493_10004_63	IMGVR_UViG_3300030248_000076|3300030248|Ga0238493_10004	gut	Large intestine	regulatory	anti-repressor Ant	high	TRUE	TRUE	anti-repressor Ant	annotate	FALSE	d__Bacteria;p__Pseudomonadota;c__Gammaproteobacteria;o__Burkholderiales;f__Burkholderiaceae;g__Sutterella	both	UGV-GENOME-0337761|fragment_2_63	9.12251	10.6523	1.52976	0.856391	0.917185	0.799952	0.831831	1.07884	35	regulatory	Transcriptional regulation	anti-repressor Ant	0.983668	0.943396	0.83542	anti-repressor Ant	specific	cluster	anti-repressor Ant	specific	anti-repressor Ant	specific	TRUE	0.9	anti-repressor Ant	specific	anti-repressor Ant	specific
IMGVR_UViG_3300030248_000080|3300030248|Ga0238493_10074_15	IMGVR_UViG_3300030248_000080|3300030248|Ga0238493_10074	gut	Large intestine	regulatory	Helix-turn-helix	high	TRUE	TRUE	Helix-turn-helix	annotate	FALSE	d__Bacteria;p__Bacillota;c__Clostridia;o__Oscillospirales;f__Oscillospiraceae	both	circular_virus_1412436|fragment_2_21	50.4177	54.1317	3.71395	0.931391	0.863766	0.76924	0.697914	0.511918	3	regulatory	Transcriptional regulation	Helix-turn-helix	0.95302	0.913636	0.83542	Helix-turn-helix	specific	cluster	Helix-turn-helix	specific	Helix-turn-helix	specific	TRUE	0.9	alaA; alanine-synthesizing transaminase [EC:2.6.1.66] [EC:2.6.1.2]; K10907; aminotransferase [EC:2.6.1.-]	specific	alaA; alanine-synthesizing transaminase [EC:2.6.1.66] [EC:2.6.1.2]; K10907; aminotransferase [EC:2.6.1.-]	specific
IMGVR_UViG_3300030248_000087|3300030248|Ga0238493_10008_25	IMGVR_UViG_3300030248_000087|3300030248|Ga0238493_10008	gut	Large intestine	regulatory	anti-repressor	high	TRUE	TRUE	anti-repressor	annotate	FALSE	d__Bacteria;p__Bacillota;c__Clostridia;o__Oscillospirales;f__Oscillospiraceae;g__Lawsonibacter	both	IMGVR_UViG_3300029742_000003|3300029742|Ga0245239_100470|fragment_5_18	47.2737	55.3732	8.09959	0.853727	0.877932	0.773585	0.706541	0.54447	26	regulatory	Transcriptional regulation	anti-repressor	0.961932	0.94109	0.77095	anti-repressor	specific	cluster	anti-repressor	specific	Transcriptional regulation	L1	TRUE	0.9	anti-repressor	specific	anti-repressor	specific
IMGVR_UViG_3300030248_000087|3300030248|Ga0238493_10008_47	IMGVR_UViG_3300030248_000087|3300030248|Ga0238493_10008	gut	Large intestine	regulatory	Putative phage ssDNA-binding domain	high	TRUE	TRUE	Putative phage ssDNA-binding domain	annotate	FALSE	d__Bacteria;p__Bacillota;c__Clostridia;o__Oscillospirales;f__Oscillospiraceae;g__Lawsonibacter	both	circular_virus_1304104|fragment_1_66	26.2419				1	1	1	1.83236	55	regulatory	Transcriptional regulation	Putative phage ssDNA-binding domain	1	1	0.998152	Putative phage ssDNA-binding domain	specific	cluster	Putative phage ssDNA-binding domain	specific	Putative phage ssDNA-binding domain	specific	TRUE	0.9	Putative phage ssDNA-binding domain	specific	Putative phage ssDNA-binding domain	specific
IMGVR_UViG_3300030249_000002|3300030249|Ga0238588_100012_23	IMGVR_UViG_3300030249_000002|3300030249|Ga0238588_100012	gut	Large intestine	physiological	PemK-like, MazF-like toxin of type II toxin-antitoxin system	high	TRUE	TRUE	PemK-like, MazF-like toxin of type II toxin-antitoxin system	annotate	FALSE	d__Bacteria;p__Bacillota;c__Clostridia;o__Lachnospirales;f__Lachnospiraceae;g__Blautia	both	circular_virus_1438799|fragment_3_25	8.55311	13.1816	4.6285	0.648867	1	1	0.997212	0.783387	29	physiological	Toxin-antitoxin systems	PemK-like, MazF-like toxin of type II toxin-antitoxin system	1	1	0.998152	PemK-like, MazF-like toxin of type II toxin-antitoxin system	specific	cluster	PemK-like, MazF-like toxin of type II toxin-antitoxin system	specific	PemK-like, MazF-like toxin of type II toxin-antitoxin system	specific	TRUE	0.9	PemK-like, MazF-like toxin of type II toxin-antitoxin system	specific	PemK-like, MazF-like toxin of type II toxin-antitoxin system	specific
IMGVR_UViG_3300030249_000002|3300030249|Ga0238588_100012_27	IMGVR_UViG_3300030249_000002|3300030249|Ga0238588_100012	gut	Large intestine	regulatory	parB, spo0J; ParB family transcriptional regulator, chromosome partitioning protein	high	TRUE	TRUE	parB, spo0J; ParB family transcriptional regulator, chromosome partitioning protein	annotate	FALSE	d__Bacteria;p__Bacillota;c__Clostridia;o__Lachnospirales;f__Lachnospiraceae;g__Blautia	both	UGV-GENOME-0251805_1|fragment_2_13	9.40069	14.7665	5.36578	0.636624	1	1	0.986069	0.567173	42	regulatory	Transcriptional regulation	parB, spo0J; ParB family transcriptional regulator, chromosome partitioning protein	1	1	0.998152	parB, spo0J; ParB family transcriptional regulator, chromosome partitioning protein	specific	cluster	parB, spo0J; ParB family transcriptional regulator, chromosome partitioning protein	specific	parB, spo0J; ParB family transcriptional regulator, chromosome partitioning protein	specific	TRUE	0.9	parB, spo0J; ParB family transcriptional regulator, chromosome partitioning protein	specific	parB, spo0J; ParB family transcriptional regulator, chromosome partitioning protein	specific
IMGVR_UViG_3300030249_000006|3300030249|Ga0238588_100406_13	IMGVR_UViG_3300030249_000006|3300030249|Ga0238588_100406	gut	Large intestine	regulatory	transcriptional regulator	medium	TRUE	FALSE	transcriptional regulator	annotate	FALSE	d__Bacteria;p__Bacillota;c__Clostridia;o__Lachnospirales;f__Lachnospiraceae	annotate	UGV-GENOME-0296979_1|fragment_3_16	63.3608	106.228	42.8672	0.59646	1	0.977878	0.981	1.10709	18	regulatory	Transcriptional regulation	transcriptional regulator	0.99661	0.997344	0.989754	transcriptional regulator	specific	cluster	transcriptional regulator	specific	transcriptional regulator	specific	TRUE	0.9	transcriptional regulator	specific	transcriptional regulator	specific
IMGVR_UViG_3300030250_000003|3300030250|Ga0134546_100998_2	IMGVR_UViG_3300030250_000003|3300030250|Ga0134546_100998	gut	Large intestine	unclassified		medium	FALSE	TRUE	transcriptional regulator	specific	TRUE	d__Bacteria;p__Bacillota;c__Clostridia;o__Lachnospirales;f__Lachnospiraceae;g__Lachnospira	de_novo	IMGVR_UViG_3300032038_000567|3300032038|Ga0326512_10000812|fragment_1_2	66.588	107.779	41.1906	0.617822	1	1	0.993142	1.41367	9	regulatory	Transcriptional regulation	transcriptional regulator	0.998426	0.997344	0.998152	transcriptional regulator	specific	cluster	transcriptional regulator	specific	transcriptional regulator	specific	TRUE	0.9	transcriptional regulator	specific	transcriptional regulator	specific
IMGVR_UViG_3300030250_000004|3300030250|Ga0134546_100081_27	IMGVR_UViG_3300030250_000004|3300030250|Ga0134546_100081	gut	Large intestine	regulatory	transcriptional regulator	high	TRUE	FALSE	transcriptional regulator	annotate	FALSE	d__Bacteria;p__Bacillota;c__Bacilli;o__Lactobacillales;f__Streptococcaceae;g__Lactococcus	annotate	fragment_26800_27	35.4067	45.5706	10.1639	0.776964	0.375583	0.235866	0.195353	0.366063	13204	regulatory	Transcriptional regulation	Transcriptional repressor NrdR-like, N-terminal domain	0.580645	0.497197	0.0288936	transcriptional regulator	specific	cluster	transcriptional regulator	specific		unassigned	TRUE	0.9	transcriptional regulator	specific	transcriptional regulator	specific
IMGVR_UViG_3300030250_000004|3300030250|Ga0134546_100081_38	IMGVR_UViG_3300030250_000004|3300030250|Ga0134546_100081	gut	Large intestine	regulatory	transcriptional regulator	high	TRUE	TRUE	transcriptional regulator	annotate	FALSE	d__Bacteria;p__Bacillota;c__Bacilli;o__Lactobacillales;f__Streptococcaceae;g__Lactococcus	both	circular_virus_562607|fragment_2_9	14.1206	18.4018	4.28122	0.767347	1	0.94975	0.85276	1.3789	3	regulatory	Transcriptional regulation	transcriptional regulator	0.994056	0.990099	0.929677	transcriptional regulator	specific	cluster	transcriptional regulator	specific	transcriptional regulator	specific	TRUE	0.9	transcriptional regulator	specific	transcriptional regulator	specific
IMGVR_UViG_3300030250_000008|3300030250|Ga0134546_100026_62	IMGVR_UViG_3300030250_000008|3300030250|Ga0134546_100026	gut	Large intestine	regulatory	anti-repressor Ant	high	TRUE	TRUE	anti-repressor Ant	annotate	FALSE	d__Bacteria;p__Bacillota;c__Clostridia;o__Peptostreptococcales;f__Anaerovoracaceae;g__Mogibacterium_A	both	circular_virus_1195476|fragment_3_31	5.88185	7.27461	1.39276	0.808545	1	0.969867	0.971749	0.926759	2	regulatory	Transcriptional regulation	anti-repressor Ant	0.998426	0.994687	0.981164	anti-repressor Ant	specific	cluster	anti-repressor Ant	specific	anti-repressor Ant	specific	TRUE	0.9	anti-repressor Ant	specific	anti-repressor Ant	specific
IMGVR_UViG_3300030250_000008|3300030250|Ga0134546_100026_65	IMGVR_UViG_3300030250_000008|3300030250|Ga0134546_100026	gut	Large intestine	regulatory	transcriptional regulator	high	TRUE	TRUE	transcriptional regulator	annotate	FALSE	d__Bacteria;p__Bacillota;c__Clostridia;o__Peptostreptococcales;f__Anaerovoracaceae;g__Mogibacterium_A	both	fragment_5870_5	25.1279				1	1	1	1.54803	5	regulatory	Transcriptional regulation	transcriptional regulator	1	1	0.998152	transcriptional regulator	specific	cluster	transcriptional regulator	specific	transcriptional regulator	specific	TRUE	0.9	transcriptional regulator	specific	transcriptional regulator	specific
IMGVR_UViG_3300030250_000009|3300030250|Ga0134546_100996_1	IMGVR_UViG_3300030250_000009|3300030250|Ga0134546_100996	gut	Large intestine	physiological	ocr-like anti-restriction	medium	TRUE	TRUE	ocr-like anti-restriction	annotate	FALSE		both	circular_virus_1259378|fragment_1_1	36.5207	45.9699	9.44915	0.794449	1	0.951138	0.860982	1.15753	1	physiological	Defense & anti-defense systems	ocr-like anti-restriction	0.988889	0.981295	0.958005	ocr-like anti-restriction	specific	cluster	ocr-like anti-restriction	specific	ocr-like anti-restriction	specific	TRUE	0.9	ocr-like anti-restriction	specific	ocr-like anti-restriction	specific
IMGVR_UViG_3300030250_000010|3300030250|Ga0134546_100012_10	IMGVR_UViG_3300030250_000010|3300030250|Ga0134546_100012	gut	Large intestine	regulatory	anti-repressor Ant	high	TRUE	TRUE	anti-repressor Ant	annotate	FALSE	d__Bacteria;p__Bacillota;c__Clostridia;o__Oscillospirales;f__Oscillospiraceae;g__Vescimonas	both	circular_virus_1221372|fragment_3_10	4.8514	4.98026	0.128861	0.974126	0.738449	0.832047	0.857854	0.946616	3	regulatory	Transcriptional regulation	anti-repressor Ant	0.983668	0.964052	0.864903	anti-repressor Ant	specific	cluster	anti-repressor Ant	specific	anti-repressor Ant	specific	TRUE	0.9	anti-repressor Ant	specific	anti-repressor Ant	specific
IMGVR_UViG_3300030250_000010|3300030250|Ga0134546_100012_77	IMGVR_UViG_3300030250_000010|3300030250|Ga0134546_100012	gut	Large intestine	regulatory	Winged helix-turn-helix domain	high	TRUE	TRUE	Winged helix-turn-helix domain	annotate	FALSE	d__Bacteria;p__Bacillota;c__Clostridia;o__Oscillospirales;f__Oscillospiraceae;g__Vescimonas	both	circular_virus_882832|fragment_3_3	29.9351				1	1	1	1.09456	2	regulatory	Transcriptional regulation	Winged helix-turn-helix domain	1	1	0.998152	Winged helix-turn-helix domain	specific	cluster	Winged helix-turn-helix domain	specific	Winged helix-turn-helix domain	specific	TRUE	0.9	Winged helix-turn-helix domain	specific	Winged helix-turn-helix domain	specific
IMGVR_UViG_3300030250_000013|3300030250|Ga0134546_100009_12	IMGVR_UViG_3300030250_000013|3300030250|Ga0134546_100009	gut	Large intestine	regulatory	Gp2.5-like ssDNA binding protein and ssDNA annealing protein	high	TRUE	TRUE	Gp2.5-like ssDNA binding protein and ssDNA annealing protein	annotate	FALSE	d__Bacteria;p__Pseudomonadota;c__Gammaproteobacteria;o__Enterobacterales;f__Enterobacteriaceae;g__Escherichia	both	circular_virus_656740|fragment_1_12	27.0394	34.6072	7.56779	0.781323	1	0.952083	0.924361	0.944057	22	regulatory	Transcriptional regulation	Gp2.5-like ssDNA binding protein and ssDNA annealing protein	0.994056	0.994687	0.96875	Gp2.5-like ssDNA binding protein and ssDNA annealing protein	specific	cluster	Gp2.5-like ssDNA binding protein and ssDNA annealing protein	specific	Gp2.5-like ssDNA binding protein and ssDNA annealing protein	specific	TRUE	0.9	Gp2.5-like ssDNA binding protein and ssDNA annealing protein	specific	Gp2.5-like ssDNA binding protein and ssDNA annealing protein	specific
IMGVR_UViG_3300030250_000013|3300030250|Ga0134546_100009_96	IMGVR_UViG_3300030250_000013|3300030250|Ga0134546_100009	gut	Large intestine	regulatory	parB, spo0J; ParB family transcriptional regulator, chromosome partitioning protein	medium	TRUE	TRUE	parB, spo0J; ParB family transcriptional regulator, chromosome partitioning protein	annotate	FALSE	d__Bacteria;p__Pseudomonadota;c__Gammaproteobacteria;o__Enterobacterales;f__Enterobacteriaceae;g__Escherichia	both	MH424446.1|fragment_3_28	18.4301	24.9726	6.54247	0.738014	1	1	0.988821	1.09189	10	regulatory	Transcriptional regulation	parB, spo0J; ParB family transcriptional regulator, chromosome partitioning protein	1	0.997344	0.998152	parB, spo0J; ParB family transcriptional regulator, chromosome partitioning protein	specific	embedding	Transcriptional regulation	L1	parB, spo0J; ParB family transcriptional regulator, chromosome partitioning protein	specific	TRUE	0.9	parB, spo0J; ParB family transcriptional regulator, chromosome partitioning protein	specific	parB, spo0J; ParB family transcriptional regulator, chromosome partitioning protein	specific
IMGVR_UViG_3300030250_000015|3300030250|Ga0134546_100061_20	IMGVR_UViG_3300030250_000015|3300030250|Ga0134546_100061	gut	Large intestine	regulatory	Helix-turn-helix	high	TRUE	FALSE	Helix-turn-helix	annotate	FALSE	d__Bacteria;p__Bacillota;c__Clostridia;o__Oscillospirales;f__Oscillospiraceae;g__Vescimonas	annotate	circular_virus_379155|fragment_1_23	65.7643	86.6574	20.8931	0.7589	0.56426	0.368104	0.311927	0.910916	490	regulatory	Transcriptional regulation	Gp2.5-like ssDNA binding protein and ssDNA annealing protein	0.752588	0.550459	0.120513	Helix-turn-helix	specific	cluster	Helix-turn-helix	specific		unassigned	TRUE	0.9	cylR2; HTH-type transcriptional regulator, cytolysin regulator	specific	cylR2; HTH-type transcriptional regulator, cytolysin regulator	specific
IMGVR_UViG_3300030250_000015|3300030250|Ga0134546_100061_21	IMGVR_UViG_3300030250_000015|3300030250|Ga0134546_100061	gut	Large intestine	regulatory	anti-repressor Ant	high	TRUE	TRUE	anti-repressor Ant	annotate	FALSE	d__Bacteria;p__Bacillota;c__Clostridia;o__Oscillospirales;f__Oscillospiraceae;g__Vescimonas	both	circular_virus_1303528|fragment_3_21	8.73909	11.7364	2.9973	0.744615	1	0.90197	0.884947	1.09019	9	regulatory	Transcriptional regulation	anti-repressor Ant	0.994056	0.981295	0.932432	anti-repressor Ant	specific	cluster	anti-repressor Ant	specific	anti-repressor Ant	specific	TRUE	0.9	anti-repressor Ant	specific	anti-repressor Ant	specific
IMGVR_UViG_3300030250_000017|3300030250|Ga0134546_100006_49	IMGVR_UViG_3300030250_000017|3300030250|Ga0134546_100006	gut	Large intestine	unclassified		high	FALSE	TRUE		unassigned	TRUE	d__Bacteria;p__Bacillota;c__Clostridia;o__Oscillospirales;f__Oscillospiraceae;g__CAG-170	de_novo	circular_virus_1289351|fragment_1_49	90.9648	100.16	9.19474	0.908199	0.627016	0.41521	0.364509	1.20306	77	regulatory	Transcriptional regulation	rghR; HTH-type transcriptional regulator, competence development regulator	0.783677	0.588529	0.191663		unassigned	none		unassigned		unassigned	TRUE	0.9		unassigned	Transcriptional regulation	L1
IMGVR_UViG_3300030250_000017|3300030250|Ga0134546_100006_70	IMGVR_UViG_3300030250_000017|3300030250|Ga0134546_100006	gut	Large intestine	unclassified		high	FALSE	TRUE	Winged helix-turn-helix domain	specific	TRUE	d__Bacteria;p__Bacillota;c__Clostridia;o__Oscillospirales;f__Oscillospiraceae;g__CAG-170	de_novo	circular_virus_953580|fragment_2_46	46.8532				1	1	1	0.911594	10	regulatory	Transcriptional regulation	Winged helix-turn-helix domain	1	1	1	Winged helix-turn-helix domain	specific	cluster	Winged helix-turn-helix domain	specific	Winged helix-turn-helix domain	specific	TRUE	0.9	Winged helix-turn-helix domain	specific	Winged helix-turn-helix domain	specific
IMGVR_UViG_3300030250_000019|3300030250|Ga0134546_100037_3	IMGVR_UViG_3300030250_000019|3300030250|Ga0134546_100037	gut	Large intestine	regulatory	Phage neck terminator protein	high	TRUE	TRUE	Phage neck terminator protein	annotate	FALSE	d__Bacteria;p__Pseudomonadota;c__Gammaproteobacteria;o__Enterobacterales;f__Enterobacteriaceae;g__Apirhabdus	both	IMGVR_UViG_2029527000_000006|2029527000|GBANfinal_contig02169|fragment_4_3	16.0217				1	1	1	0.504018	12	regulatory	Transcriptional regulation	Phage neck terminator protein	1	1	1	Phage neck terminator protein	specific	cluster	Phage neck terminator protein	specific	Phage neck terminator protein	specific	TRUE	0.9	Phage neck terminator protein	specific	Phage neck terminator protein	specific
IMGVR_UViG_3300030250_000019|3300030250|Ga0134546_100037_32	IMGVR_UViG_3300030250_000019|3300030250|Ga0134546_100037	gut	Large intestine	regulatory	Gp2.5-like ssDNA binding protein and ssDNA annealing protein	high	TRUE	TRUE	Gp2.5-like ssDNA binding protein and ssDNA annealing protein	annotate	FALSE	d__Bacteria;p__Pseudomonadota;c__Gammaproteobacteria;o__Enterobacterales;f__Enterobacteriaceae;g__Apirhabdus	both	MN689778.1|fragment_2_19	31.4302	48.9634	17.5332	0.641913	1	0.984186	0.97185	0.625731	4	regulatory	Transcriptional regulation	Gp2.5-like ssDNA binding protein and ssDNA annealing protein	0.994056	0.996008	0.982659	Gp2.5-like ssDNA binding protein and ssDNA annealing protein	specific	cluster	Gp2.5-like ssDNA binding protein and ssDNA annealing protein	specific	Gp2.5-like ssDNA binding protein and ssDNA annealing protein	specific	TRUE	0.9	Gp2.5-like ssDNA binding protein and ssDNA annealing protein	specific	Gp2.5-like ssDNA binding protein and ssDNA annealing protein	specific
IMGVR_UViG_3300030250_000026|3300030250|Ga0134546_100010_26	IMGVR_UViG_3300030250_000026|3300030250|Ga0134546_100010	gut	Large intestine	unclassified		high	FALSE	TRUE	transcriptional repressor	specific	TRUE	d__Bacteria;p__Bacteroidota;c__Bacteroidia;o__Bacteroidales;f__Bacteroidaceae;g__Alloprevotella	de_novo	circular_virus_1234130|fragment_3_15	23.3518	26.7684	3.41656	0.872366	1	1	0.988229	1.64316	3	regulatory	Transcriptional regulation	transcriptional repressor	0.994056	0.994687	0.982659	transcriptional repressor	specific	embedding		unassigned	transcriptional repressor	specific	TRUE	0.9	transcriptional repressor	specific	transcriptional repressor	specific
IMGVR_UViG_3300030250_000031|3300030250|Ga0134546_100018_31	IMGVR_UViG_3300030250_000031|3300030250|Ga0134546_100018	gut	Large intestine	regulatory	cynR; LysR family transcriptional regulator, cyn operon transcriptional activator	high	TRUE	TRUE	cynR; LysR family transcriptional regulator, cyn operon transcriptional activator	annotate	FALSE	d__Bacteria;p__Bacteroidota;c__Bacteroidia;o__Bacteroidales;f__Bacteroidaceae;g__Prevotella	both	circular_virus_111941|fragment_1_31	15.2357	15.3655	0.129788	0.991553	0.46066	0.300327	0.250925	1.62032	11	metabolic	Amino acid metabolism	iscS, NFS1; cysteine desulfurase [EC:2.8.1.7]	0.827448	0.356021	0.070197	cynR; LysR family transcriptional regulator, cyn operon transcriptional activator	specific	cluster	cynR; LysR family transcriptional regulator, cyn operon transcriptional activator	specific		unassigned	TRUE	0.9	cynR; LysR family transcriptional regulator, cyn operon transcriptional activator	specific	cynR; LysR family transcriptional regulator, cyn operon transcriptional activator	specific
IMGVR_UViG_3300030250_000039|3300030250|Ga0134546_100069_12	IMGVR_UViG_3300030250_000039|3300030250|Ga0134546_100069	gut	Large intestine	unclassified	iscS, NFS1; cysteine desulfurase [EC:2.8.1.7]	medium	FALSE	TRUE	iscS, NFS1; cysteine desulfurase [EC:2.8.1.7]	annotate	FALSE	d__Bacteria;p__Bacillota;c__Clostridia;o__Oscillospirales;f__Oscillospiraceae	de_novo	DTR_871916|fragment_3_10	98.4704	109.636	11.166	0.898154	1	0.88313	0.807554	8.22301	1	metabolic	Amino acid metabolism	iscS, NFS1; cysteine desulfurase [EC:2.8.1.7]	0.97028	0.964052	0.929677	iscS, NFS1; cysteine desulfurase [EC:2.8.1.7]	specific	cluster	iscS, NFS1; cysteine desulfurase [EC:2.8.1.7]	specific	iscS, NFS1; cysteine desulfurase [EC:2.8.1.7]	specific	TRUE	0.9	iscS, NFS1; cysteine desulfurase [EC:2.8.1.7]	specific	iscS, NFS1; cysteine desulfurase [EC:2.8.1.7]	specific
IMGVR_UViG_3300030250_000039|3300030250|Ga0134546_100069_13	IMGVR_UViG_3300030250_000039|3300030250|Ga0134546_100069	gut	Large intestine	unclassified	PemK-like, MazF-like toxin of type II toxin-antitoxin system	medium	FALSE	TRUE	PemK-like, MazF-like toxin of type II toxin-antitoxin system	annotate	FALSE	d__Bacteria;p__Bacillota;c__Clostridia;o__Oscillospirales;f__Oscillospiraceae	de_novo	circular_virus_775503|fragment_1_13	150.524	161.129	10.6047	0.934185	0.668669	0.526524	0.475253	0.970552	9	regulatory	Transcriptional regulation	transcriptional regulator	0.851827	0.759542	0.512346	Toxin-antitoxin systems	L1	cluster	Toxin-antitoxin systems	L1		unassigned	TRUE	0.9	PemK-like, MazF-like toxin of type II toxin-antitoxin system	specific	PemK-like, MazF-like toxin of type II toxin-antitoxin system	specific
IMGVR_UViG_3300030250_000039|3300030250|Ga0134546_100069_20	IMGVR_UViG_3300030250_000039|3300030250|Ga0134546_100069	gut	Large intestine	physiological	Sporulation initiation factor Spo0A C terminal	medium	TRUE	TRUE	Sporulation initiation factor Spo0A C terminal	annotate	FALSE	d__Bacteria;p__Bacillota;c__Clostridia;o__Oscillospirales;f__Oscillospiraceae	both	circular_virus_1203405|fragment_1_17	48.9456	60.4142	11.4686	0.810167	1	0.979265	0.90671	1.84551	2	physiological	Sporulation & developmental	Sporulation initiation factor Spo0A C terminal	0.994056	0.981295	0.958005	Sporulation initiation factor Spo0A C terminal	specific	cluster	Sporulation initiation factor Spo0A C terminal	specific	Sporulation initiation factor Spo0A C terminal	specific	TRUE	0.9	Sporulation initiation factor Spo0A C terminal	specific	Sporulation initiation factor Spo0A C terminal	specific
IMGVR_UViG_3300030250_000039|3300030250|Ga0134546_100069_22	IMGVR_UViG_3300030250_000039|3300030250|Ga0134546_100069	gut	Large intestine	regulatory	anti-repressor	medium	TRUE	TRUE	anti-repressor	annotate	FALSE	d__Bacteria;p__Bacillota;c__Clostridia;o__Oscillospirales;f__Oscillospiraceae	both	circular_virus_28616|fragment_2_22	28.2975	34.915	6.6175	0.810468	0.878979	0.796467	0.741453	1.00131	5	regulatory	Transcriptional regulation	anti-repressor	0.961932	0.87395	0.77748	anti-repressor	specific	cluster	anti-repressor	specific	anti-repressor	specific	TRUE	0.9	anti-repressor	specific	anti-repressor	specific
IMGVR_UViG_3300030250_000039|3300030250|Ga0134546_100069_23	IMGVR_UViG_3300030250_000039|3300030250|Ga0134546_100069	gut	Large intestine	regulatory	anti-repressor	low	FALSE	TRUE	anti-repressor	annotate	FALSE	d__Bacteria;p__Bacillota;c__Clostridia;o__Oscillospirales;f__Oscillospiraceae	de_novo	UGV-GENOME-0368725|fragment_4_24	63.633	65.4481	1.81512	0.972266	0.472559	0.381866	0.378734	1.29855	20	regulatory	Transcriptional regulation	anti-repressor Ant	0.827448	0.765347	0.40534	anti-repressor	specific	cluster	anti-repressor	specific		unassigned	TRUE	0.9	anti-repressor	specific	anti-repressor	specific
IMGVR_UViG_3300030250_000039|3300030250|Ga0134546_100069_8	IMGVR_UViG_3300030250_000039|3300030250|Ga0134546_100069	gut	Large intestine	regulatory	anti-repressor	high	TRUE	TRUE	anti-repressor	annotate	FALSE	d__Bacteria;p__Bacillota;c__Clostridia;o__Oscillospirales;f__Oscillospiraceae	both	circular_virus_140547|fragment_2_8	12.4917	15.6525	3.16081	0.798063	0.675197	0.548688	0.489424	0.750847	34	regulatory	Transcriptional regulation	transcriptional regulator	0.942038	0.87395	0.512346	anti-repressor	specific	cluster	anti-repressor	specific	Transcriptional regulation	L1	TRUE	0.9	anti-repressor	specific	anti-repressor	specific
IMGVR_UViG_3300030250_000042|3300030250|Ga0134546_100174_18	IMGVR_UViG_3300030250_000042|3300030250|Ga0134546_100174	gut	Large intestine	unclassified		high	FALSE	TRUE		unassigned	TRUE	d__Bacteria;p__Bacteroidota;c__Bacteroidia;o__Bacteroidales;f__Bacteroidaceae;g__Prevotella	de_novo	UGV-GENOME-0376407_1|fragment_5_37	100.766	110.282	9.51601	0.913712	0.815201	0.646453	0.621836	2.90433	128	physiological	Defense & anti-defense systems	Anti-CRISPR type V subtype A2 family	0.887136	0.759542	0.512346		unassigned	none		unassigned		unassigned	TRUE	0.9	Defense & anti-defense systems	L1	Defense & anti-defense systems	L1
IMGVR_UViG_3300030250_000043|3300030250|Ga0134546_100450_8	IMGVR_UViG_3300030250_000043|3300030250|Ga0134546_100450	gut	Large intestine	metabolic	eamB; cysteine/O-acetylserine efflux protein	medium	TRUE	FALSE	eamB; cysteine/O-acetylserine efflux protein	annotate	FALSE	d__Bacteria;p__Bacteroidota;c__Bacteroidia;o__Bacteroidales;f__UBA932	annotate	WHTN01000040.1|fragment_1_9	280.304	291.883	11.5786	0.960331	0.391063	0.253018	0.207708	3.88256	2	regulatory	Regulatory chaperones & coregulators	Copper chaperone	0.585185	0.170213	0.0454545		unassigned	none		unassigned		unassigned	TRUE	0.9		unassigned	regulatory	category
IMGVR_UViG_3300030250_000048|3300030250|Ga0134546_100020_1	IMGVR_UViG_3300030250_000048|3300030250|Ga0134546_100020	gut	Large intestine	metabolic	metK; S-adenosylmethionine synthetase [EC:2.5.1.6]	high	TRUE	TRUE	metK; S-adenosylmethionine synthetase [EC:2.5.1.6]	annotate	FALSE	d__Bacteria;p__Bacillota;c__Clostridia;o__Lachnospirales;f__Lachnospiraceae	both	circular_virus_469040|fragment_1_44	29.0685	39.3061	10.2376	0.739542	1	1	0.989409	1.60821	10	metabolic	Amino acid metabolism	metK; S-adenosylmethionine synthetase [EC:2.5.1.6]	0.99661	0.997344	0.994975	metK; S-adenosylmethionine synthetase [EC:2.5.1.6]	specific	cluster	metK; S-adenosylmethionine synthetase [EC:2.5.1.6]	specific	metK; S-adenosylmethionine synthetase [EC:2.5.1.6]	specific	TRUE	0.9	metK; S-adenosylmethionine synthetase [EC:2.5.1.6]	specific	metK; S-adenosylmethionine synthetase [EC:2.5.1.6]	specific
IMGVR_UViG_3300030250_000048|3300030250|Ga0134546_100020_10	IMGVR_UViG_3300030250_000048|3300030250|Ga0134546_100020	gut	Large intestine	metabolic	GCH1, folE; GTP cyclohydrolase IA [EC:3.5.4.16]	high	TRUE	TRUE	GCH1, folE; GTP cyclohydrolase IA [EC:3.5.4.16]	annotate	FALSE	d__Bacteria;p__Bacillota;c__Clostridia;o__Lachnospirales;f__Lachnospiraceae	both	UGV-GENOME-0353170|fragment_3_10	37.1878	42.1947	5.00693	0.881337	1	0.968464	0.939167	5.46415	37	metabolic	Cofactor & vitamin metabolism	GCH1, folE; GTP cyclohydrolase IA [EC:3.5.4.16]	0.985075	0.981295	0.96875	GCH1, folE; GTP cyclohydrolase IA [EC:3.5.4.16]	specific	cluster	GCH1, folE; GTP cyclohydrolase IA [EC:3.5.4.16]	specific	GCH1, folE; GTP cyclohydrolase IA [EC:3.5.4.16]	specific	TRUE	0.9	GCH1, folE; GTP cyclohydrolase IA [EC:3.5.4.16]	specific	GCH1, folE; GTP cyclohydrolase IA [EC:3.5.4.16]	specific
IMGVR_UViG_3300030250_000048|3300030250|Ga0134546_100020_41	IMGVR_UViG_3300030250_000048|3300030250|Ga0134546_100020	gut	Large intestine	regulatory	groEL, HSPD1, HSP60, CPN60; chaperonin GroEL [EC:5.6.1.7]	high	TRUE	TRUE	groEL, HSPD1, HSP60, CPN60; chaperonin GroEL [EC:5.6.1.7]	annotate	FALSE	d__Bacteria;p__Bacillota;c__Clostridia;o__Lachnospirales;f__Lachnospiraceae	both	IMGVR_UViG_3300028416_000008|3300028416|Ga0228614_1000029|fragment_5_22	8.86155	12.0014	3.13987	0.738375	1	1	0.991875	1.30502	53	regulatory	Regulatory chaperones & coregulators	groEL, HSPD1, HSP60, CPN60; chaperonin GroEL [EC:5.6.1.7]	0.998426	0.997344	0.994975	groEL, HSPD1, HSP60, CPN60; chaperonin GroEL [EC:5.6.1.7]	specific	cluster	groEL, HSPD1, HSP60, CPN60; chaperonin GroEL [EC:5.6.1.7]	specific	groEL, HSPD1, HSP60, CPN60; chaperonin GroEL [EC:5.6.1.7]	specific	TRUE	0.9	groEL, HSPD1, HSP60, CPN60; chaperonin GroEL [EC:5.6.1.7]	specific	groEL, HSPD1, HSP60, CPN60; chaperonin GroEL [EC:5.6.1.7]	specific
IMGVR_UViG_3300030250_000054|3300030250|Ga0134546_100014_24	IMGVR_UViG_3300030250_000054|3300030250|Ga0134546_100014	gut	Large intestine	physiological	Hsp20 heat shock protein	high	TRUE	FALSE	Hsp20 heat shock protein	annotate	FALSE		annotate	IMGVR_UViG_3300008262_000040|3300008262|Ga0114337_1000131|fragment_4_37	140.316	186.512	46.1956	0.752318	0.863506	0.728057	0.646873	0.695663	32	physiological	Stress response & homeostasis	Hsp20 heat shock protein	0.961932	0.87395	0.688312	Stress response & homeostasis	L1	embedding		unassigned	Stress response & homeostasis	L1	TRUE	0.9	Stress response & homeostasis	L1	Hsp20 heat shock protein	specific
IMGVR_UViG_3300030250_000054|3300030250|Ga0134546_100014_26	IMGVR_UViG_3300030250_000054|3300030250|Ga0134546_100014	gut	Large intestine	unclassified		high	FALSE	TRUE		unassigned	TRUE		de_novo	circular_virus_890796|fragment_2_26	74.5834	81.6273	7.04398	0.913706	0.563841	0.406177	0.349555	2.35906	70	regulatory	Chromatin/nucleoid organization & epigenetic regulation	Nucleoid-associated protein YejK	0.809325	0.497197	0.167562		unassigned	none		unassigned		unassigned	TRUE	0.9	regulatory	category	regulatory	category
IMGVR_UViG_3300030250_000055|3300030250|Ga0134546_100969_3	IMGVR_UViG_3300030250_000055|3300030250|Ga0134546_100969	gut	Large intestine	unclassified		high	FALSE	TRUE	regulatory	category	TRUE	d__Bacteria;p__Bacillota;c__Clostridia;o__Oscillospirales;f__Ruminococcaceae	de_novo	UGV-GENOME-0275405|fragment_1_3	110.143	140.295	30.1525	0.785078	0.747668	0.622455	0.584678	0.600369	10	regulatory	Transcriptional regulation	transcriptional repressor	0.926966	0.817045	0.626271	regulatory	category	embedding		unassigned	regulatory	category	TRUE	0.9	Transcriptional regulation	L1	transcriptional repressor	specific
IMGVR_UViG_3300030250_000057|3300030250|Ga0134546_100027_14	IMGVR_UViG_3300030250_000057|3300030250|Ga0134546_100027	gut	Large intestine	unclassified		high	FALSE	TRUE	co-chaperonin GroES	specific	TRUE		de_novo	IMGVR_UViG_3300031251_000029|3300031251|Ga0265327_10000754|fragment_1_14	37.6297	41.5608	3.93103	0.905415	0.500336	0.513807	0.494648	0.703163	38	regulatory	Regulatory chaperones & coregulators	groES, HSPE1; chaperonin GroES	0.912939	0.87395	0.626271	co-chaperonin GroES	specific	cluster	co-chaperonin GroES	specific	Regulatory chaperones & coregulators	L1	TRUE	0.9	co-chaperonin GroES	specific	co-chaperonin GroES	specific
IMGVR_UViG_3300030250_000057|3300030250|Ga0134546_100027_4	IMGVR_UViG_3300030250_000057|3300030250|Ga0134546_100027	gut	Large intestine	metabolic	nrdG; anaerobic ribonucleoside-triphosphate reductase activating protein [EC:1.97.1.4]	high	TRUE	FALSE	nrdG; anaerobic ribonucleoside-triphosphate reductase activating protein [EC:1.97.1.4]	annotate	FALSE		annotate	circular_virus_1405813|fragment_5_44	159.092	175.325	16.2333	0.90741	0.800984	0.654087	0.584718	2.16209	17	metabolic	Other	nrdG; anaerobic ribonucleoside-triphosphate reductase activating protein [EC:1.97.1.4]	0.887136	0.664894	0.512346	Other	L1	cluster	Other	L1		unassigned	TRUE	0.9	nrdG; anaerobic ribonucleoside-triphosphate reductase activating protein [EC:1.97.1.4]	specific	nrdG; anaerobic ribonucleoside-triphosphate reductase activating protein [EC:1.97.1.4]	specific
IMGVR_UViG_3300030250_000064|3300030250|Ga0134546_100071_3	IMGVR_UViG_3300030250_000064|3300030250|Ga0134546_100071	gut	Large intestine	unclassified		high	FALSE	TRUE	transcriptional regulator	specific	TRUE		de_novo	MW021757.1|fragment_5_3	52.9505	60.6297	7.67916	0.873343	1	0.765574	0.691819	2.54966	13	regulatory	Transcriptional regulation	transcriptional regulator	0.97028	0.964052	0.88959	transcriptional regulator	specific	embedding		unassigned	transcriptional regulator	specific	TRUE	0.9	transcriptional regulator	specific	transcriptional regulator	specific
IMGVR_UViG_3300030250_000066|3300030250|Ga0134546_100063_2	IMGVR_UViG_3300030250_000066|3300030250|Ga0134546_100063	gut	Large intestine	unclassified	Uncharacterised protein, DegV family COG1307	low	FALSE	TRUE	Uncharacterised protein, DegV family COG1307	annotate	FALSE		de_novo	fragment_17228_2	203.132	212.216	9.08325	0.957198	0.403559	0.262743	0.220503	2.81363	25	metabolic	Lipid & fatty acid metabolism	hgdC, fldI, hadI, lcdC; (R)-2-hydroxyacyl-CoA dehydratese activating ATPase [EC:5.6.1.9]	0.585185	0.239493	0.0454545		unassigned	none		unassigned		unassigned	TRUE	0.9		unassigned	metabolic	category
IMGVR_UViG_3300030250_000071|3300030250|Ga0134546_100002_115	IMGVR_UViG_3300030250_000071|3300030250|Ga0134546_100002	gut	Large intestine	regulatory	parB, spo0J; ParB family transcriptional regulator, chromosome partitioning protein	low	FALSE	TRUE	parB, spo0J; ParB family transcriptional regulator, chromosome partitioning protein	annotate	FALSE	d__Bacteria;p__Bacillota;c__Clostridia;o__Oscillospirales;f__Oscillospiraceae	de_novo	1121274.SAMN02441549.AUCN01000020~1213-102921~standalone_virus_129	52.5085	53.4153	0.90683	0.983023	0.560949	0.408564	0.359534	3.37256	38	metabolic	Cofactor & vitamin metabolism	cobS; cobaltochelatase CobS [EC:6.6.1.2]	0.783677	0.588529	0.315789		unassigned	none		unassigned		unassigned	TRUE	0.9		unassigned	Cofactor & vitamin metabolism	L1
IMGVR_UViG_3300030250_000071|3300030250|Ga0134546_100002_30	IMGVR_UViG_3300030250_000071|3300030250|Ga0134546_100002	gut	Large intestine	physiological	PemK-like, MazF-like toxin of type II toxin-antitoxin system	low	FALSE	TRUE	PemK-like, MazF-like toxin of type II toxin-antitoxin system	annotate	FALSE	d__Bacteria;p__Bacillota;c__Clostridia;o__Oscillospirales;f__Oscillospiraceae	de_novo	UGV-GENOME-0271299|fragment_1_10	77.1767	79.5907	2.41401	0.96967	0.767316	0.781463	0.759055	2.4984	23	physiological	Toxin-antitoxin systems	PemK-like, MazF-like toxin of type II toxin-antitoxin system	0.926966	0.906977	0.864903	PemK-like, MazF-like toxin of type II toxin-antitoxin system	specific	cluster	PemK-like, MazF-like toxin of type II toxin-antitoxin system	specific	PemK-like, MazF-like toxin of type II toxin-antitoxin system	specific	TRUE	0.9	PemK-like, MazF-like toxin of type II toxin-antitoxin system	specific	PemK-like, MazF-like toxin of type II toxin-antitoxin system	specific
IMGVR_UViG_3300030250_000071|3300030250|Ga0134546_100002_61	IMGVR_UViG_3300030250_000071|3300030250|Ga0134546_100002	gut	Large intestine	metabolic	2PGK; 2-phosphoglycerate kinase [EC:2.7.2.16]	low	FALSE	TRUE	2PGK; 2-phosphoglycerate kinase [EC:2.7.2.16]	annotate	FALSE	d__Bacteria;p__Bacillota;c__Clostridia;o__Oscillospirales;f__Oscillospiraceae	de_novo	circular_plasmid_1295182|fragment_9_15	125.764	138.452	12.6886	0.908354	0.594977	0.460168	0.402386	0.938587	6	metabolic	Carbohydrate metabolism	2PGK; 2-phosphoglycerate kinase [EC:2.7.2.16]	0.845196	0.550459	0.277219	2PGK; 2-phosphoglycerate kinase [EC:2.7.2.16]	specific	cluster	2PGK; 2-phosphoglycerate kinase [EC:2.7.2.16]	specific		unassigned	TRUE	0.9	2PGK; 2-phosphoglycerate kinase [EC:2.7.2.16]	specific	2PGK; 2-phosphoglycerate kinase [EC:2.7.2.16]	specific
IMGVR_UViG_3300030250_000072|3300030250|Ga0134546_100142_4	IMGVR_UViG_3300030250_000072|3300030250|Ga0134546_100142	gut	Large intestine	physiological	Antitoxin Phd_YefM, type II toxin-antitoxin system	low	FALSE	TRUE	Antitoxin Phd_YefM, type II toxin-antitoxin system	annotate	FALSE	d__Bacteria;p__Verrucomicrobiota;c__Lentisphaeria;o__Victivallales;f__UBA1829;g__UBA11452	de_novo	UGV-GENOME-0335752|fragment_3_10	124.528	131.498	6.96967	0.946998	0.640212	0.424489	0.36567	1.12276	32	physiological	Toxin-antitoxin systems	Antitoxin Phd_YefM, type II toxin-antitoxin system	0.7981	0.664894	0.306452	Toxin-antitoxin systems	L1	cluster	Toxin-antitoxin systems	L1		unassigned	TRUE	0.9	Antitoxin Phd_YefM, type II toxin-antitoxin system	specific	Antitoxin Phd_YefM, type II toxin-antitoxin system	specific
IMGVR_UViG_3300030250_000072|3300030250|Ga0134546_100142_5	IMGVR_UViG_3300030250_000072|3300030250|Ga0134546_100142	gut	Large intestine	physiological	yoeB; toxin YoeB [EC:3.1.-.-]	low	FALSE	TRUE	yoeB; toxin YoeB [EC:3.1.-.-]	annotate	FALSE	d__Bacteria;p__Verrucomicrobiota;c__Lentisphaeria;o__Victivallales;f__UBA1829;g__UBA11452	de_novo	IMGVR_UViG_3300029354_000013|3300029354|Ga0243832_101220|fragment_1_8	27.3865	31.0567	3.67021	0.881822	0.726058	0.523023	0.445452	1.37541	47	physiological	Toxin-antitoxin systems	yoeB; toxin YoeB [EC:3.1.-.-]	0.887136	0.727273	0.358566	yoeB; toxin YoeB [EC:3.1.-.-]	specific	cluster	yoeB; toxin YoeB [EC:3.1.-.-]	specific		unassigned	TRUE	0.9	yoeB; toxin YoeB [EC:3.1.-.-]	specific	yoeB; toxin YoeB [EC:3.1.-.-]	specific
IMGVR_UViG_3300030303_000002|3300030303|Ga0238516_10044_3	IMGVR_UViG_3300030303_000002|3300030303|Ga0238516_10044	gut	Large intestine	unclassified	terminase small subunit	high	FALSE	TRUE	terminase small subunit	annotate	FALSE	d__Bacteria;p__Bacillota;c__Clostridia;o__Lachnospirales;f__Lachnospiraceae;g__Blautia_A	de_novo	IMGVR_UViG_3300021963_000136|3300021963|Ga0222712_10000369|fragment_4_3	139.589	163.325	23.7365	0.854667	0.704193	0.578527	0.505716	0.751147	12	regulatory	Signal transduction & two-component systems	kinE; two-component system, sporulation sensor kinase E [EC:2.7.13.3]	0.887136	0.736648	0.512346		unassigned	none		unassigned		unassigned	TRUE	0.9	Signal transduction & two-component systems	L1	Signal transduction & two-component systems	L1
IMGVR_UViG_3300030303_000006|3300030303|Ga0238516_10077_6	IMGVR_UViG_3300030303_000006|3300030303|Ga0238516_10077	gut	Large intestine	regulatory	transcriptional repressor	high	TRUE	TRUE	transcriptional repressor	annotate	FALSE	d__Bacteria;p__Pseudomonadota;c__Gammaproteobacteria;o__Pseudomonadales;f__Pseudomonadaceae;g__Pseudomonas_E	both	DTR_887900|fragment_1_5	81.8427	114.249	32.4062	0.716354	0.914239	0.838938	0.761167	0.718194	2	regulatory	Transcriptional regulation	transcriptional repressor	0.985075	0.913636	0.77748	transcriptional repressor	specific	cluster	transcriptional repressor	specific	transcriptional repressor	specific	TRUE	0.9	transcriptional repressor	specific	transcriptional repressor	specific
IMGVR_UViG_3300030303_000007|3300030303|Ga0238516_10005_2	IMGVR_UViG_3300030303_000007|3300030303|Ga0238516_10005	gut	Large intestine	regulatory	transcriptional regulator	high	TRUE	TRUE	transcriptional regulator	annotate	FALSE	d__Bacteria;p__Bacillota;c__Clostridia;o__Oscillospirales;f__Oscillospiraceae;g__Vescimonas	both	circular_virus_690743|fragment_1_2	38.2178	55.1667	16.9489	0.69277	1	1	0.994719	0.805504	6	regulatory	Transcriptional regulation	transcriptional regulator	0.998426	0.997344	0.998152	transcriptional regulator	specific	cluster	transcriptional regulator	specific	transcriptional regulator	specific	TRUE	0.9	transcriptional regulator	specific	transcriptional regulator	specific
IMGVR_UViG_3300030303_000007|3300030303|Ga0238516_10005_32	IMGVR_UViG_3300030303_000007|3300030303|Ga0238516_10005	gut	Large intestine	regulatory	DNA binding protein	high	TRUE	TRUE	DNA binding protein	annotate	FALSE	d__Bacteria;p__Bacillota;c__Clostridia;o__Oscillospirales;f__Oscillospiraceae;g__Vescimonas	both	circular_virus_1408274|fragment_2_40	9.55166	18.614	9.0623	0.513145	1	1	0.997423	0.799782	72	regulatory	Transcriptional regulation	DNA binding protein	1	1	0.994975	DNA binding protein	specific	cluster	DNA binding protein	specific	DNA binding protein	specific	TRUE	0.9	DNA binding protein	specific	DNA binding protein	specific
IMGVR_UViG_3300030303_000033|3300030303|Ga0238516_10112_12	IMGVR_UViG_3300030303_000033|3300030303|Ga0238516_10112	gut	Large intestine	metabolic	nicA1; nicotine oxidoreductase	high	TRUE	FALSE	nicA1; nicotine oxidoreductase	annotate	FALSE	d__Bacteria;p__Bacillota;c__Clostridia;o__Oscillospirales;f__Ruminococcaceae;g__Ruminococcus_C	annotate	MF042361.1|fragment_1_12	179.785	183.802	4.01682	0.978146	0.346136	0.211416	0.175632	2.05198	159	regulatory	Transcriptional regulation	CsrA-like regulator	0.512195	0.233813	0.0288936	nicA1; nicotine oxidoreductase	specific	cluster	nicA1; nicotine oxidoreductase	specific		unassigned	TRUE	0.9	nicA1; nicotine oxidoreductase	specific	nicA1; nicotine oxidoreductase	specific
IMGVR_UViG_3300030303_000035|3300030303|Ga0238516_10177_5	IMGVR_UViG_3300030303_000035|3300030303|Ga0238516_10177	gut	Large intestine	regulatory	transcriptional regulator	high	TRUE	TRUE	transcriptional regulator	annotate	FALSE	d__Bacteria;p__Bacillota;c__Clostridia;o__Oscillospirales;f__Ruminococcaceae	both	UGV-GENOME-0316140|fragment_1_5	2.68296	5.02755	2.3446	0.533651	1	1	0.989777	0.439303	8	regulatory	Transcriptional regulation	transcriptional regulator	1	1	0.998152	transcriptional regulator	specific	cluster	transcriptional regulator	specific	transcriptional regulator	specific	TRUE	0.9	transcriptional regulator	specific	transcriptional regulator	specific
IMGVR_UViG_3300030303_000037|3300030303|Ga0238516_10198_7	IMGVR_UViG_3300030303_000037|3300030303|Ga0238516_10198	gut	Large intestine	regulatory	rghR; HTH-type transcriptional regulator, competence development regulator	medium	TRUE	TRUE	rghR; HTH-type transcriptional regulator, competence development regulator	annotate	FALSE	d__Bacteria;p__Bacillota;c__Clostridia;o__Oscillospirales;f__Oscillospiraceae	both	UGV-GENOME-0272478_1|fragment_1_5	35.2875	40.9283	5.64083	0.862178	0.743972	0.537392	0.494701	0.853689	1	regulatory	Transcriptional regulation	transcriptional regulator	0.912939	0.656818	0.346939	rghR; HTH-type transcriptional regulator, competence development regulator	specific	cluster	rghR; HTH-type transcriptional regulator, competence development regulator	specific	regulatory	category	TRUE	0.9	rghR; HTH-type transcriptional regulator, competence development regulator	specific	rghR; HTH-type transcriptional regulator, competence development regulator	specific
IMGVR_UViG_3300030303_000038|3300030303|Ga0238516_10122_4	IMGVR_UViG_3300030303_000038|3300030303|Ga0238516_10122	gut	Large intestine	physiological	Doc-like toxin	high	TRUE	TRUE	Doc-like toxin	annotate	FALSE	d__Bacteria;p__Bacillota;c__Clostridia;o__Oscillospirales;f__Ruminococcaceae;g__Ruminococcus_C	both	MK448726.1|fragment_4_7	11.2459	12.4706	1.22467	0.901796	0.619399	0.529379	0.460595	0.700271	37	physiological	Toxin-antitoxin systems	Doc-like toxin	0.942038	0.87395	0.512346	Doc-like toxin	specific	cluster	Doc-like toxin	specific	Toxin-antitoxin systems	L1	TRUE	0.9	Doc-like toxin	specific	Doc-like toxin	specific
IMGVR_UViG_3300030303_000039|3300030303|Ga0238516_10009_27	IMGVR_UViG_3300030303_000039|3300030303|Ga0238516_10009	gut	Large intestine	physiological	socA; antitoxin SocA	high	TRUE	TRUE	socA; antitoxin SocA	annotate	FALSE	d__Bacteria;p__Bacillota;c__Clostridia;o__Oscillospirales;f__Acutalibacteraceae;g__Hydrogeniiclostridium	both	circular_virus_1196211|fragment_1_30	8.18177	11.7466	3.56483	0.696522	1	0.88539	0.827657	0.940428	10	physiological	Toxin-antitoxin systems	socA; antitoxin SocA	0.994056	0.981295	0.958005	socA; antitoxin SocA	specific	cluster	socA; antitoxin SocA	specific	socA; antitoxin SocA	specific	TRUE	0.9	socA; antitoxin SocA	specific	socA; antitoxin SocA	specific
IMGVR_UViG_3300030303_000039|3300030303|Ga0238516_10009_31	IMGVR_UViG_3300030303_000039|3300030303|Ga0238516_10009	gut	Large intestine	physiological	toxin	high	TRUE	TRUE	toxin	annotate	FALSE	d__Bacteria;p__Bacillota;c__Clostridia;o__Oscillospirales;f__Acutalibacteraceae;g__Hydrogeniiclostridium	both	Norman_31_NODE_9_length_36663_cov_31.852519|fragment_3_15	12.4915	14.9692	2.4777	0.83448	1	0.958511	0.916446	1.27886	24	physiological	Toxin-antitoxin systems	toxin	0.994737	0.994687	0.96875	toxin	specific	cluster	toxin	specific	toxin	specific	TRUE	0.9	toxin	specific	toxin	specific
IMGVR_UViG_3300030303_000039|3300030303|Ga0238516_10009_32	IMGVR_UViG_3300030303_000039|3300030303|Ga0238516_10009	gut	Large intestine	unclassified		high	FALSE	TRUE	hicB; antitoxin HicB	specific	TRUE	d__Bacteria;p__Bacillota;c__Clostridia;o__Oscillospirales;f__Acutalibacteraceae;g__Hydrogeniiclostridium	de_novo	circular_virus_913677|fragment_2_32	84.4548	87.552	3.09718	0.964625	0.400671	0.409127	0.38678	0.431169	17	physiological	Toxin-antitoxin systems	HicB_like antitoxin of bacterial toxin-antitoxin system	0.752588	0.817045	0.626271	hicB; antitoxin HicB	specific	cluster	hicB; antitoxin HicB	specific		unassigned	TRUE	0.9	toxin-antitoxin system HicB-like	specific	toxin-antitoxin system HicB-like	specific
IMGVR_UViG_3300030303_000039|3300030303|Ga0238516_10009_40	IMGVR_UViG_3300030303_000039|3300030303|Ga0238516_10009	gut	Large intestine	regulatory	transcriptional regulator	high	TRUE	TRUE	transcriptional regulator	annotate	FALSE	d__Bacteria;p__Bacillota;c__Clostridia;o__Oscillospirales;f__Acutalibacteraceae;g__Hydrogeniiclostridium	both	circular_virus_212134|fragment_3_8	19.9161	41.9324	22.0164	0.474957	1	0.959668	0.85722	0.987654	6	regulatory	Transcriptional regulation	transcriptional regulator	0.998426	0.997344	0.989754	transcriptional regulator	specific	cluster	transcriptional regulator	specific	transcriptional regulator	specific	TRUE	0.9	transcriptional regulator	specific	transcriptional regulator	specific
IMGVR_UViG_3300030303_000039|3300030303|Ga0238516_10009_56	IMGVR_UViG_3300030303_000039|3300030303|Ga0238516_10009	gut	Large intestine	regulatory	transcriptional regulator	high	TRUE	TRUE	transcriptional regulator	annotate	FALSE	d__Bacteria;p__Bacillota;c__Clostridia;o__Oscillospirales;f__Acutalibacteraceae;g__Hydrogeniiclostridium	both	circular_virus_1258220|fragment_2_30	10.9031				1	1	1	1.15487	1	regulatory	Transcriptional regulation	transcriptional regulator	1	1	0.998152	transcriptional regulator	specific	cluster	transcriptional regulator	specific	transcriptional regulator	specific	TRUE	0.9	transcriptional regulator	specific	transcriptional regulator	specific
IMGVR_UViG_3300030303_000040|3300030303|Ga0238516_10065_11	IMGVR_UViG_3300030303_000040|3300030303|Ga0238516_10065	gut	Large intestine	metabolic	GGCT; gamma-glutamylcyclotransferase [EC:4.3.2.9]	high	TRUE	TRUE	GGCT; gamma-glutamylcyclotransferase [EC:4.3.2.9]	annotate	FALSE	d__Bacteria;p__Bacillota;c__Clostridia;o__Oscillospirales;f__Ruminococcaceae	both	UGV-GENOME-0338689_1|fragment_4_21	34.1218	50.6043	16.4825	0.674287	1	1	0.939519	0.936027	85	metabolic	Amino acid metabolism	GGCT; gamma-glutamylcyclotransferase [EC:4.3.2.9]	0.994056	0.996008	0.982659	GGCT; gamma-glutamylcyclotransferase [EC:4.3.2.9]	specific	cluster	GGCT; gamma-glutamylcyclotransferase [EC:4.3.2.9]	specific	GGCT; gamma-glutamylcyclotransferase [EC:4.3.2.9]	specific	TRUE	0.9	GGCT; gamma-glutamylcyclotransferase [EC:4.3.2.9]	specific	GGCT; gamma-glutamylcyclotransferase [EC:4.3.2.9]	specific
IMGVR_UViG_3300030303_000041|3300030303|Ga0238516_10221_7	IMGVR_UViG_3300030303_000041|3300030303|Ga0238516_10221	gut	Large intestine	regulatory	transcriptional regulator	high	TRUE	TRUE	transcriptional regulator	annotate	FALSE	d__Bacteria;p__Bacillota;c__Clostridia;o__Oscillospirales;f__Ruminococcaceae;g__Ruminococcus_C	both	Kang_0019_ST001_A_NODE_40_length_39106_cov_356.734296|fragment_3_7	5.61066	9.10907	3.49841	0.615942	1	1	0.992069	0.824683	1	regulatory	Transcriptional regulation	transcriptional regulator	1	0.997344	0.998152	transcriptional regulator	specific	embedding	Transcriptional regulation	L1	transcriptional regulator	specific	TRUE	0.9	transcriptional regulator	specific	transcriptional regulator	specific
IMGVR_UViG_3300030303_000042|3300030303|Ga0238516_10029_2	IMGVR_UViG_3300030303_000042|3300030303|Ga0238516_10029	gut	Large intestine	regulatory	anti-repressor Ant	high	TRUE	TRUE	anti-repressor Ant	annotate	FALSE	d__Bacteria;p__Bacteroidota;c__Bacteroidia;o__Bacteroidales;f__Bacteroidaceae;g__Bacteroides	both	DTR_869212|fragment_4_2	4.53461	5.22533	0.690722	0.867813	0.891638	0.862728	0.847933	0.970095	4	regulatory	Transcriptional regulation	anti-repressor Ant	0.985075	0.964052	0.83542	anti-repressor Ant	specific	cluster	anti-repressor Ant	specific	anti-repressor Ant	specific	TRUE	0.9	anti-repressor Ant	specific	anti-repressor Ant	specific
IMGVR_UViG_3300030303_000042|3300030303|Ga0238516_10029_5	IMGVR_UViG_3300030303_000042|3300030303|Ga0238516_10029	gut	Large intestine	regulatory	anti-repressor Ant	high	TRUE	TRUE	anti-repressor Ant	annotate	FALSE	d__Bacteria;p__Bacteroidota;c__Bacteroidia;o__Bacteroidales;f__Bacteroidaceae;g__Bacteroides	both	UGV-GENOME-0324203|fragment_3_5	14.2663	15.7127	1.44645	0.907944	1	0.95028	0.927614	1.2768	2	regulatory	Transcriptional regulation	anti-repressor Ant	0.97028	0.943396	0.958005	anti-repressor Ant	specific	cluster	anti-repressor Ant	specific	anti-repressor Ant	specific	TRUE	0.9	anti-repressor Ant	specific	anti-repressor Ant	specific
IMGVR_UViG_3300030303_000043|3300030303|Ga0238516_10148_6	IMGVR_UViG_3300030303_000043|3300030303|Ga0238516_10148	gut	Large intestine	metabolic	GGCT; gamma-glutamylcyclotransferase [EC:4.3.2.9]	high	TRUE	TRUE	GGCT; gamma-glutamylcyclotransferase [EC:4.3.2.9]	annotate	FALSE	d__Bacteria;p__Bacillota;c__Clostridia;o__Oscillospirales;f__Ruminococcaceae	both	UGV-GENOME-0313798_1|fragment_4_6	25.9081	41.7749	15.8668	0.620184	1	0.922401	0.806033	0.842635	17	metabolic	Amino acid metabolism	GGCT; gamma-glutamylcyclotransferase [EC:4.3.2.9]	0.994056	0.994687	0.981164	GGCT; gamma-glutamylcyclotransferase [EC:4.3.2.9]	specific	cluster	GGCT; gamma-glutamylcyclotransferase [EC:4.3.2.9]	specific	GGCT; gamma-glutamylcyclotransferase [EC:4.3.2.9]	specific	TRUE	0.9	GGCT; gamma-glutamylcyclotransferase [EC:4.3.2.9]	specific	GGCT; gamma-glutamylcyclotransferase [EC:4.3.2.9]	specific
IMGVR_UViG_3300030303_000052|3300030303|Ga0238516_10196_7	IMGVR_UViG_3300030303_000052|3300030303|Ga0238516_10196	gut	Large intestine	regulatory	transcriptional repressor	high	TRUE	TRUE	transcriptional repressor	annotate	FALSE	d__Bacteria;p__Pseudomonadota;c__Gammaproteobacteria;o__Pseudomonadales;f__Pseudomonadaceae	both	UGV-GENOME-0265820|fragment_4_7	17.0063	19.2176	2.21131	0.884934	1	0.823202	0.764349	1.36946	8	regulatory	Transcriptional regulation	transcriptional repressor	0.985075	0.964052	0.88959	transcriptional repressor	specific	cluster	transcriptional repressor	specific	transcriptional repressor	specific	TRUE	0.9	transcriptional repressor	specific	transcriptional repressor	specific
IMGVR_UViG_3300030304_000016|3300030304|Ga0238539_100251_9	IMGVR_UViG_3300030304_000016|3300030304|Ga0238539_100251	gut	Large intestine	regulatory	transcriptional regulator	high	TRUE	TRUE	transcriptional regulator	annotate	FALSE	d__Bacteria;p__Bacillota;c__Clostridia;o__Peptostreptococcales;f__Anaerovoracaceae	both	UGV-GENOME-0290694_1|fragment_2_9	4.22925				1	1	1	0.559986	8	regulatory	Transcriptional regulation	transcriptional regulator	1	1	1	transcriptional regulator	specific	cluster	transcriptional regulator	specific	transcriptional regulator	specific	TRUE	0.9	transcriptional regulator	specific	transcriptional regulator	specific
IMGVR_UViG_3300030304_000017|3300030304|Ga0238539_100315_15	IMGVR_UViG_3300030304_000017|3300030304|Ga0238539_100315	gut	Large intestine	regulatory	DNA binding protein	medium	TRUE	TRUE	DNA binding protein	annotate	FALSE	d__Bacteria;p__Bacillota;c__Clostridia;o__Oscillospirales;f__Acutalibacteraceae	both	circular_virus_127162|fragment_3_37	42.62	57.0914	14.4714	0.746522	1	1	0.994309	1.64411	68	regulatory	Transcriptional regulation	DNA binding protein	0.99661	0.997344	0.994975	DNA binding protein	specific	cluster	DNA binding protein	specific	DNA binding protein	specific	TRUE	0.9	DNA binding protein	specific	DNA binding protein	specific
IMGVR_UViG_3300030304_000021|3300030304|Ga0238539_100235_6	IMGVR_UViG_3300030304_000021|3300030304|Ga0238539_100235	gut	Large intestine	physiological	PemK-like, MazF-like toxin of type II toxin-antitoxin system	medium	TRUE	TRUE	PemK-like, MazF-like toxin of type II toxin-antitoxin system	annotate	FALSE	d__Bacteria;p__Bacillota;c__Clostridia;o__Lachnospirales;f__Lachnospiraceae	both	circular_virus_171517|fragment_4_9	8.56173	16.4494	7.88768	0.520489	1	1	0.991836	0.697816	16	physiological	Toxin-antitoxin systems	PemK-like, MazF-like toxin of type II toxin-antitoxin system	1	1	0.998152	PemK-like, MazF-like toxin of type II toxin-antitoxin system	specific	cluster	PemK-like, MazF-like toxin of type II toxin-antitoxin system	specific	PemK-like, MazF-like toxin of type II toxin-antitoxin system	specific	TRUE	0.9	PemK-like, MazF-like toxin of type II toxin-antitoxin system	specific	PemK-like, MazF-like toxin of type II toxin-antitoxin system	specific
IMGVR_UViG_3300030304_000021|3300030304|Ga0238539_100235_7	IMGVR_UViG_3300030304_000021|3300030304|Ga0238539_100235	gut	Large intestine	unclassified		medium	FALSE	TRUE		specific	TRUE	d__Bacteria;p__Bacillota;c__Clostridia;o__Lachnospirales;f__Lachnospiraceae	de_novo	UGV-GENOME-0272543_1|fragment_1_39	78.5525	117.97	39.4172	0.66587	1	0.980802	0.961802	0.869107	135	regulatory	Transcriptional regulation	parB, spo0J; ParB family transcriptional regulator, chromosome partitioning protein	0.961932	0.996008	0.982659	parB, spo0J; ParB family transcriptional regulator, chromosome partitioning protein	specific	cluster	parB, spo0J; ParB family transcriptional regulator, chromosome partitioning protein	specific	parB, spo0J; ParB family transcriptional regulator, chromosome partitioning protein	specific	TRUE	0.9	parB, spo0J; ParB family transcriptional regulator, chromosome partitioning protein	specific	parB, spo0J; ParB family transcriptional regulator, chromosome partitioning protein	specific
IMGVR_UViG_3300030304_000024|3300030304|Ga0238539_100220_13	IMGVR_UViG_3300030304_000024|3300030304|Ga0238539_100220	gut	Large intestine	physiological	antitoxin from a toxin-antitoxin system	high	TRUE	TRUE	antitoxin from a toxin-antitoxin system	annotate	FALSE	d__Bacteria;p__Bacillota;c__Clostridia;o__Oscillospirales;f__Oscillospiraceae;g__CAG-103	both	circular_virus_1205795|fragment_1_13	8.57126	11.6998	3.12851	0.732601	0.89202	0.77247	0.683804	0.853204	18	physiological	Toxin-antitoxin systems	antitoxin from a toxin-antitoxin system	0.985075	0.94109	0.709236	antitoxin from a toxin-antitoxin system	specific	cluster	antitoxin from a toxin-antitoxin system	specific	Toxin-antitoxin systems	L1	TRUE	0.9	antitoxin from a toxin-antitoxin system	specific	antitoxin from a toxin-antitoxin system	specific
IMGVR_UViG_3300030304_000027|3300030304|Ga0238539_100250_10	IMGVR_UViG_3300030304_000027|3300030304|Ga0238539_100250	gut	Large intestine	regulatory	tenA; thiaminase (transcriptional activator TenA) [EC:3.5.99.2]	low	FALSE	TRUE	tenA; thiaminase (transcriptional activator TenA) [EC:3.5.99.2]	annotate	FALSE	d__Bacteria;p__Bacillota;c__Clostridia;o__Oscillospirales;f__Ruminococcaceae;g__Faecalibacterium	de_novo	fragment_7997_7	129.545	136.955	7.41072	0.94589	0.50967	0.341617	0.289667	1.79435	2	regulatory	Transcriptional regulation	Control of competence regulator ComK, YlbF/YmcA	0.827448	0.333916	0.090812	Transcriptional regulation	L1	cluster	Transcriptional regulation	L1		unassigned	TRUE	0.9	tenA; thiaminase (transcriptional activator TenA) [EC:3.5.99.2]	specific	tenA; thiaminase (transcriptional activator TenA) [EC:3.5.99.2]	specific
IMGVR_UViG_3300030304_000028|3300030304|Ga0238539_100335_11	IMGVR_UViG_3300030304_000028|3300030304|Ga0238539_100335	gut	Large intestine	unclassified		medium	FALSE	TRUE		unassigned	TRUE	d__Bacteria;p__Bacillota;c__Clostridia;o__Oscillospirales;f__Ruminococcaceae;g__Faecalibacterium	de_novo	fragment_20638_11	100.139	106.693	6.55415	0.93857	0.604036	0.448879	0.414719	0.634651	8	regulatory	Transcriptional regulation	transcriptional regulator	0.887136	0.753731	0.512346		unassigned	none		unassigned		unassigned	TRUE	0.9	Transcriptional regulation	L1	Transcriptional regulation	L1
IMGVR_UViG_3300030304_000028|3300030304|Ga0238539_100335_12	IMGVR_UViG_3300030304_000028|3300030304|Ga0238539_100335	gut	Large intestine	regulatory	transcriptional regulator	medium	TRUE	TRUE	transcriptional regulator	annotate	FALSE	d__Bacteria;p__Bacillota;c__Clostridia;o__Oscillospirales;f__Ruminococcaceae;g__Faecalibacterium	both	UGV-GENOME-0338073|fragment_2_10	6.92143	11.6323	4.71091	0.595016	1	1	0.996748	0.62906	7	regulatory	Transcriptional regulation	transcriptional regulator	1	1	0.998152	transcriptional regulator	specific	cluster	transcriptional regulator	specific	transcriptional regulator	specific	TRUE	0.9	transcriptional regulator	specific	transcriptional regulator	specific
IMGVR_UViG_3300030304_000030|3300030304|Ga0238539_100131_4	IMGVR_UViG_3300030304_000030|3300030304|Ga0238539_100131	gut	Large intestine	regulatory	transcriptional repressor	high	TRUE	TRUE	transcriptional repressor	annotate	FALSE	d__Bacteria;p__Verrucomicrobiota;c__Verrucomicrobiia;o__Verrucomicrobiales;f__Akkermansiaceae;g__Akkermansia	both	circular_virus_792578|fragment_1_4	71.3315	94.5005	23.169	0.754827	0.950706	0.862532	0.822301	1.1674	16	regulatory	Transcriptional regulation	transcriptional repressor	0.961932	0.94109	0.864903	transcriptional repressor	specific	embedding		unassigned	transcriptional repressor	specific	TRUE	0.9	transcriptional repressor	specific	transcriptional repressor	specific
IMGVR_UViG_3300030304_000039|3300030304|Ga0238539_100049_27	IMGVR_UViG_3300030304_000039|3300030304|Ga0238539_100049	gut	Large intestine	unclassified		high	FALSE	TRUE	DNA binding protein	specific	TRUE	d__Bacteria;p__Verrucomicrobiota;c__Verrucomicrobiia;o__Verrucomicrobiales;f__Akkermansiaceae;g__Akkermansia	de_novo	MK511036.1|fragment_1_27	73.1558	73.6844	0.528656	0.992825	0.697389	0.736911	0.7572	1.08159	22	regulatory	Transcriptional regulation	DNA binding protein	0.942038	0.964052	0.864903	DNA binding protein	specific	embedding		unassigned	DNA binding protein	specific	TRUE	0.9	DNA binding protein	specific	DNA binding protein	specific
IMGVR_UViG_3300030304_000039|3300030304|Ga0238539_100049_3	IMGVR_UViG_3300030304_000039|3300030304|Ga0238539_100049	gut	Large intestine	unclassified	prlC; oligopeptidase A [EC:3.4.24.70]	low	FALSE	TRUE	prlC; oligopeptidase A [EC:3.4.24.70]	annotate	FALSE	d__Bacteria;p__Verrucomicrobiota;c__Verrucomicrobiia;o__Verrucomicrobiales;f__Akkermansiaceae;g__Akkermansia	de_novo	circular_virus_536401|fragment_6_66	239.319	240.971	1.65146	0.993147	0.376428	0.281943	0.244436	4.13871	116	metabolic	Sulfur metabolism	msmA; methanesulfonate monooxygenase subunit alpha [EC:1.14.13.111]	0.25	0.308012	0.070197		unassigned	none		unassigned		unassigned	TRUE	0.9		unassigned		unassigned
IMGVR_UViG_3300030304_000039|3300030304|Ga0238539_100049_4	IMGVR_UViG_3300030304_000039|3300030304|Ga0238539_100049	gut	Large intestine	unclassified		low	FALSE	TRUE	Carbohydrate metabolism	L1	TRUE	d__Bacteria;p__Verrucomicrobiota;c__Verrucomicrobiia;o__Verrucomicrobiales;f__Akkermansiaceae;g__Akkermansia	de_novo	fragment_29091_4	190.515	195.155	4.63988	0.976225	0.426275	0.322053	0.277255	2.63887	6	metabolic	Carbohydrate metabolism	rbcL, cbbL; ribulose-bisphosphate carboxylase large chain [EC:4.1.1.39]	0.585185	0.350725	0.072	Carbohydrate metabolism	L1	cluster	Carbohydrate metabolism	L1		unassigned	TRUE	0.9	iolG; myo-inositol 2-dehydrogenase / D-chiro-inositol 1-dehydrogenase [EC:1.1.1.18 1.1.1.369]	specific	iolG; myo-inositol 2-dehydrogenase / D-chiro-inositol 1-dehydrogenase [EC:1.1.1.18 1.1.1.369]	specific
IMGVR_UViG_3300030304_000045|3300030304|Ga0238539_100168_18	IMGVR_UViG_3300030304_000045|3300030304|Ga0238539_100168	gut	Large intestine	metabolic	zntA; Zn2+/Cd2+-exporting ATPase [EC:7.2.2.12 7.2.2.21]	low	FALSE	TRUE	zntA; Zn2+/Cd2+-exporting ATPase [EC:7.2.2.12 7.2.2.21]	annotate	FALSE	d__Bacteria;p__Bacillota;c__Clostridia;o__Oscillospirales;f__Acutalibacteraceae	de_novo	MK231934.1|fragment_1_6	123.195	132.676	9.48047	0.928544	0.761105	0.503922	0.426883	1.73683	5	metabolic	Metabolic substrate transport	zntA; Zn2+/Cd2+-exporting ATPase [EC:7.2.2.12 7.2.2.21]	0.827448	0.656818	0.368167	zntA; Zn2+/Cd2+-exporting ATPase [EC:7.2.2.12 7.2.2.21]	specific	cluster	zntA; Zn2+/Cd2+-exporting ATPase [EC:7.2.2.12 7.2.2.21]	specific		unassigned	TRUE	0.9	zntA; Zn2+/Cd2+-exporting ATPase [EC:7.2.2.12 7.2.2.21]	specific	zntA; Zn2+/Cd2+-exporting ATPase [EC:7.2.2.12 7.2.2.21]	specific
IMGVR_UViG_3300030304_000058|3300030304|Ga0238539_100009|20138-42472_1	IMGVR_UViG_3300030304_000058|3300030304|Ga0238539_100009|20138-42472	gut	Large intestine	unclassified		high	FALSE	TRUE	transcriptional repressor	specific	TRUE	d__Bacteria;p__Verrucomicrobiota;c__Verrucomicrobiia;o__Verrucomicrobiales;f__Akkermansiaceae;g__Akkermansia	de_novo	AP013473.1|fragment_4_1	46.4655	74.5922	28.1267	0.622927	1	1	0.983906	0.748851	20	regulatory	Transcriptional regulation	transcriptional repressor	0.998426	0.997344	0.993548	transcriptional repressor	specific	embedding		unassigned	transcriptional repressor	specific	TRUE	0.9	transcriptional repressor	specific	transcriptional repressor	specific
IMGVR_UViG_3300030305_000005|3300030305|Ga0238540_100023_10	IMGVR_UViG_3300030305_000005|3300030305|Ga0238540_100023	gut	Large intestine	regulatory	RNA-binding protein	high	TRUE	TRUE	RNA-binding protein	annotate	FALSE	d__Bacteria;p__Bacteroidota;c__Bacteroidia;o__Bacteroidales;f__Bacteroidaceae;g__Bacteroides	both	circular_virus_630693|fragment_1_7	28.8471	33.2525	4.40538	0.867517	0.926296	0.931916	0.932482	1.81041	9	regulatory	Post-transcriptional / RNA-mediated regulation	RNA-binding protein	0.961932	0.933333	0.88959	RNA-binding protein	specific	cluster	RNA-binding protein	specific	RNA-binding protein	specific	TRUE	0.9	RNA-binding protein	specific	RNA-binding protein	specific
IMGVR_UViG_3300030305_000005|3300030305|Ga0238540_100023_40	IMGVR_UViG_3300030305_000005|3300030305|Ga0238540_100023	gut	Large intestine	metabolic	nrdG; anaerobic ribonucleoside-triphosphate reductase activating protein [EC:1.97.1.4]	high	TRUE	FALSE	nrdG; anaerobic ribonucleoside-triphosphate reductase activating protein [EC:1.97.1.4]	annotate	FALSE	d__Bacteria;p__Bacteroidota;c__Bacteroidia;o__Bacteroidales;f__Bacteroidaceae;g__Bacteroides	annotate	circular_virus_919225|fragment_4_2	57.7673	80.6378	22.8705	0.71638	1	1	0.966751	1.12179	7	metabolic	Other	nrdG; anaerobic ribonucleoside-triphosphate reductase activating protein [EC:1.97.1.4]	0.994056	0.996008	0.989754	nrdG; anaerobic ribonucleoside-triphosphate reductase activating protein [EC:1.97.1.4]	specific	cluster	nrdG; anaerobic ribonucleoside-triphosphate reductase activating protein [EC:1.97.1.4]	specific	nrdG; anaerobic ribonucleoside-triphosphate reductase activating protein [EC:1.97.1.4]	specific	TRUE	0.9	nrdG; anaerobic ribonucleoside-triphosphate reductase activating protein [EC:1.97.1.4]	specific	nrdG; anaerobic ribonucleoside-triphosphate reductase activating protein [EC:1.97.1.4]	specific
IMGVR_UViG_3300030305_000012|3300030305|Ga0238540_100230_1	IMGVR_UViG_3300030305_000012|3300030305|Ga0238540_100230	gut	Large intestine	unclassified		high	FALSE	TRUE	tail chaperone protein	specific	TRUE		de_novo	circular_virus_1416356|fragment_3_3	46.3612	51.7715	5.41031	0.895496	1	0.905917	0.811683	1.53123	1	regulatory	Regulatory chaperones & coregulators	tail chaperone protein	0.983668	0.964052	0.929677	tail chaperone protein	specific	cluster	tail chaperone protein	specific	tail chaperone protein	specific	TRUE	0.9	tail chaperone protein	specific	tail chaperone protein	specific
IMGVR_UViG_3300030305_000012|3300030305|Ga0238540_100230_10	IMGVR_UViG_3300030305_000012|3300030305|Ga0238540_100230	gut	Large intestine	physiological	Thoeris anti-defense 2-like domain	high	TRUE	FALSE	Thoeris anti-defense 2-like domain	annotate	FALSE		annotate	fragment_20411_10	41.6615	58.0238	16.3623	0.718007	0.657783	0.451522	0.386721	0.319079	122	physiological	Defense & anti-defense systems	Thoeris anti-defense 2-like domain	0.653846	0.753731	0.191663	Thoeris anti-defense 2-like domain	specific	cluster	Thoeris anti-defense 2-like domain	specific		unassigned	TRUE	0.9	Thoeris anti-defense 2-like domain	specific	Thoeris anti-defense 2-like domain	specific
IMGVR_UViG_3300030305_000024|3300030305|Ga0238540_100011_2	IMGVR_UViG_3300030305_000024|3300030305|Ga0238540_100011	gut	Large intestine	unclassified		high	FALSE	TRUE	dicA; HTH-type transcriptional regulator, cell division transcriptional repressor	specific	TRUE	d__Bacteria;p__Bacillota;c__Clostridia;o__Oscillospirales;f__Ruminococcaceae;g__Faecalibacterium	de_novo	circular_virus_766733|fragment_1_2	63.5561	72.5069	8.95081	0.876552	0.502324	0.36933	0.341861	0.77221	27	regulatory	Transcriptional regulation	Helix-turn-helix	0.837419	0.705061	0.277219	dicA; HTH-type transcriptional regulator, cell division transcriptional repressor	specific	cluster	dicA; HTH-type transcriptional regulator, cell division transcriptional repressor	specific		unassigned	TRUE	0.9	dicA; HTH-type transcriptional regulator, cell division transcriptional repressor	specific	dicA; HTH-type transcriptional regulator, cell division transcriptional repressor	specific
IMGVR_UViG_3300030305_000024|3300030305|Ga0238540_100011_24	IMGVR_UViG_3300030305_000024|3300030305|Ga0238540_100011	gut	Large intestine	regulatory	parB, spo0J; ParB family transcriptional regulator, chromosome partitioning protein	high	TRUE	TRUE	parB, spo0J; ParB family transcriptional regulator, chromosome partitioning protein	annotate	FALSE	d__Bacteria;p__Bacillota;c__Clostridia;o__Oscillospirales;f__Ruminococcaceae;g__Faecalibacterium	both	UGV-GENOME-0328709_1|fragment_3_39	13.124	18.824	5.69998	0.697196	1	1	0.987074	0.769834	49	regulatory	Transcriptional regulation	parB, spo0J; ParB family transcriptional regulator, chromosome partitioning protein	1	1	0.998152	parB, spo0J; ParB family transcriptional regulator, chromosome partitioning protein	specific	cluster	parB, spo0J; ParB family transcriptional regulator, chromosome partitioning protein	specific	parB, spo0J; ParB family transcriptional regulator, chromosome partitioning protein	specific	TRUE	0.9	parB, spo0J; ParB family transcriptional regulator, chromosome partitioning protein	specific	parB, spo0J; ParB family transcriptional regulator, chromosome partitioning protein	specific
IMGVR_UViG_3300030305_000028|3300030305|Ga0238540_100041_35	IMGVR_UViG_3300030305_000028|3300030305|Ga0238540_100041	gut	Large intestine	metabolic	SIS domain	high	TRUE	TRUE	SIS domain	annotate	FALSE	d__Bacteria;p__Bacillota;c__Clostridia;o__Oscillospirales;f__Ruminococcaceae;g__Faecalibacterium	both	fragment_23709_36	65.2705	70.6007	5.33013	0.924503	0.339707	0.212062	0.175605	0.904077	8	metabolic	Carbohydrate metabolism	pgi-pmi; glucose/mannose-6-phosphate isomerase [EC:5.3.1.9 5.3.1.8]	0.721519	0.308012	0.0454545	SIS domain	specific	cluster	SIS domain	specific		unassigned	TRUE	0.9	SIS domain	specific	SIS domain	specific
IMGVR_UViG_3300030305_000028|3300030305|Ga0238540_100041_7	IMGVR_UViG_3300030305_000028|3300030305|Ga0238540_100041	gut	Large intestine	regulatory	transcriptional regulator	high	TRUE	TRUE	transcriptional regulator	annotate	FALSE	d__Bacteria;p__Bacillota;c__Clostridia;o__Oscillospirales;f__Ruminococcaceae;g__Faecalibacterium	both	UGV-GENOME-0250929|fragment_3_7	16.1643				1	1	1	1.84685	11	regulatory	Transcriptional regulation	transcriptional regulator	1	1	0.998152	transcriptional regulator	specific	cluster	transcriptional regulator	specific	transcriptional regulator	specific	TRUE	0.9	transcriptional regulator	specific	transcriptional regulator	specific
IMGVR_UViG_3300030305_000030|3300030305|Ga0238540_100486_1	IMGVR_UViG_3300030305_000030|3300030305|Ga0238540_100486	gut	Large intestine	regulatory	transcription antiterminator	high	TRUE	TRUE	transcription antiterminator	annotate	FALSE	d__Bacteria;p__Bacillota;c__Clostridia;o__Oscillospirales;f__Ruminococcaceae	both	IMGVR_UViG_3300029412_000015|3300029412|Ga0243915_100989|fragment_3_20	141.763	144.664	2.90085	0.979948	0.816335	0.6562	0.589286	2.09116	75	regulatory	Transcriptional regulation	transcription antiterminator	0.887136	0.817045	0.709236	transcription antiterminator	specific	cluster	transcription antiterminator	specific		unassigned	TRUE	0.9	transcription antiterminator	specific	transcription antiterminator	specific
IMGVR_UViG_3300030305_000030|3300030305|Ga0238540_100486_5	IMGVR_UViG_3300030305_000030|3300030305|Ga0238540_100486	gut	Large intestine	regulatory	late transcriptional activator	high	TRUE	TRUE	late transcriptional activator	annotate	FALSE	d__Bacteria;p__Bacillota;c__Clostridia;o__Oscillospirales;f__Ruminococcaceae	both	MF417952.1|fragment_3_5	82.8001	96.525	13.7249	0.85781	0.961953	0.951962	0.911698	1.25163	20	regulatory	Transcriptional regulation	late transcriptional activator	0.985075	0.972452	0.958005	late transcriptional activator	specific	cluster	late transcriptional activator	specific	late transcriptional activator	specific	TRUE	0.9	late transcriptional activator	specific	late transcriptional activator	specific
IMGVR_UViG_3300030305_000036|3300030305|Ga0238540_100601_4	IMGVR_UViG_3300030305_000036|3300030305|Ga0238540_100601	gut	Large intestine	regulatory	transcriptional regulator	high	TRUE	TRUE	transcriptional regulator	annotate	FALSE	d__Bacteria;p__Bacillota;c__Clostridia;o__Oscillospirales;f__Acutalibacteraceae	both	UGV-GENOME-0304834|fragment_2_4	1.92756				1	1	1	0.430777	22	regulatory	Transcriptional regulation	transcriptional regulator	1	1	1	transcriptional regulator	specific	cluster	transcriptional regulator	specific	transcriptional regulator	specific	TRUE	0.9	transcriptional regulator	specific	transcriptional regulator	specific
IMGVR_UViG_3300030305_000040|3300030305|Ga0238540_100062_22	IMGVR_UViG_3300030305_000040|3300030305|Ga0238540_100062	gut	Large intestine	unclassified		high	FALSE	TRUE	Transcriptional regulation	L1	TRUE	d__Bacteria;p__Bacillota;c__Clostridia;o__Oscillospirales;f__Ruminococcaceae;g__Faecalibacterium	de_novo	UGV-GENOME-0285397_1|fragment_1_5	90.2213	91.3286	1.10731	0.987876	0.244275	0.102284	0.11642	0.779174	5	regulatory	Transcriptional regulation	transcriptional regulator	0.752588	0.306026	0.0540811	Transcriptional regulation	L1	cluster	Transcriptional regulation	L1		unassigned	TRUE	0.9	Transcriptional regulation	L1	Transcriptional regulation	L1
IMGVR_UViG_3300030305_000043|3300030305|Ga0238540_100247_3	IMGVR_UViG_3300030305_000043|3300030305|Ga0238540_100247	gut	Large intestine	unclassified		high	FALSE	TRUE		unassigned	TRUE	d__Bacteria;p__Bacillota;c__Clostridia;o__Oscillospirales;f__Ruminococcaceae;g__Faecalibacterium	de_novo	MK448348.1|fragment_1_3	100.071	109.287	9.21558	0.915675	0.572867	0.417484	0.360045	0.985455	14	regulatory	Transcriptional regulation	K07729; putative transcriptional regulator	0.827448	0.664894	0.220703		unassigned	none		unassigned		unassigned	TRUE	0.9	regulatory	category	Transcriptional regulation	L1
IMGVR_UViG_3300030305_000045|3300030305|Ga0238540_100229_10	IMGVR_UViG_3300030305_000045|3300030305|Ga0238540_100229	gut	Large intestine	regulatory	Rha-like transcriptional regulator	high	TRUE	TRUE	Rha-like transcriptional regulator	annotate	FALSE	d__Bacteria;p__Bacillota;c__Clostridia;o__Oscillospirales;f__Ruminococcaceae;g__Faecalibacterium	both	circular_virus_1260078|fragment_1_10	6.14816	6.4473	0.299134	0.953603	0.518715	0.433926	0.414312	0.866051	11	regulatory	Transcriptional regulation	anti-repressor	0.961932	0.816078	0.457179	Rha-like transcriptional regulator	specific	cluster	Rha-like transcriptional regulator	specific	regulatory	category	TRUE	0.9	Rha-like transcriptional regulator	specific	Rha-like transcriptional regulator	specific
IMGVR_UViG_3300030305_000045|3300030305|Ga0238540_100229_6	IMGVR_UViG_3300030305_000045|3300030305|Ga0238540_100229	gut	Large intestine	regulatory	lexA; repressor LexA [EC:3.4.21.88]	high	TRUE	TRUE	lexA; repressor LexA [EC:3.4.21.88]	annotate	FALSE	d__Bacteria;p__Bacillota;c__Clostridia;o__Oscillospirales;f__Ruminococcaceae;g__Faecalibacterium	both	AP019560.1|fragment_4_6	16.9886	19.2064	2.21779	0.884528	0.721555	0.645596	0.652594	1.45391	2	regulatory	Transcriptional regulation	transcriptional repressor	0.926966	0.758672	0.40534	lexA; repressor LexA [EC:3.4.21.88]	specific	cluster	lexA; repressor LexA [EC:3.4.21.88]	specific	regulatory	category	TRUE	0.9	transcriptional repressor	specific	transcriptional repressor	specific
IMGVR_UViG_3300030305_000046|3300030305|Ga0238540_100689_5	IMGVR_UViG_3300030305_000046|3300030305|Ga0238540_100689	gut	Large intestine	regulatory	transcriptional regulator	high	TRUE	TRUE	transcriptional regulator	annotate	FALSE	d__Bacteria;p__Bacillota;c__Clostridia;o__Christensenellales;f__Aristaeellaceae;g__UBA11524	both	UGV-GENOME-0303793_1|fragment_4_5	9.62379				1	1	1	0.912298	2	regulatory	Transcriptional regulation	transcriptional regulator	1	1	1	transcriptional regulator	specific	embedding		unassigned	transcriptional regulator	specific	TRUE	0.9	transcriptional regulator	specific	transcriptional regulator	specific
IMGVR_UViG_3300030305_000048|3300030305|Ga0238540_100064_14	IMGVR_UViG_3300030305_000048|3300030305|Ga0238540_100064	gut	Large intestine	unclassified	AAA domain	low	FALSE	TRUE	AAA domain	annotate	FALSE	d__Bacteria;p__Bacillota;c__Clostridia;o__Lachnospirales;f__Lachnospiraceae;g__Blautia_A	de_novo	circular_virus_458129|fragment_4_15	136.052	150.618	14.5658	0.903293	0.641027	0.538759	0.494757	1.24507	36	physiological	Defense & anti-defense systems	Anti-CRISPR type V subtype A2 family	0.837419	0.708231	0.423423		unassigned	none		unassigned		unassigned	TRUE	0.9	Defense & anti-defense systems	L1	Defense & anti-defense systems	L1
IMGVR_UViG_3300030305_000048|3300030305|Ga0238540_100064_15	IMGVR_UViG_3300030305_000048|3300030305|Ga0238540_100064	gut	Large intestine	regulatory	Helix-turn-helix domain	medium	TRUE	TRUE	Helix-turn-helix domain	annotate	FALSE	d__Bacteria;p__Bacillota;c__Clostridia;o__Lachnospirales;f__Lachnospiraceae;g__Blautia_A	both	UGV-GENOME-0352351_1|fragment_1_10	38.3617	68.4566	30.095	0.560379	0.980397	0.913898	0.831426	0.741152	14	regulatory	Transcriptional regulation	Helix-turn-helix domain	0.994056	0.981295	0.958005	Helix-turn-helix domain	specific	cluster	Helix-turn-helix domain	specific	Helix-turn-helix domain	specific	TRUE	0.9	Helix-turn-helix domain	specific	Helix-turn-helix domain	specific
IMGVR_UViG_3300030305_000048|3300030305|Ga0238540_100064_24	IMGVR_UViG_3300030305_000048|3300030305|Ga0238540_100064	gut	Large intestine	regulatory	Enterobacter phage Enc34, ssDNA-binding protein	high	TRUE	TRUE	Enterobacter phage Enc34, ssDNA-binding protein	annotate	FALSE	d__Bacteria;p__Bacillota;c__Clostridia;o__Lachnospirales;f__Lachnospiraceae;g__Blautia_A	both	UGV-GENOME-0353857_1|fragment_1_21	7.58817	9.18408	1.5959	0.826231	0.827772	0.748294	0.730826	0.617818	75	regulatory	Transcriptional regulation	Enterobacter phage Enc34, ssDNA-binding protein	0.961932	0.964052	0.83542	Enterobacter phage Enc34, ssDNA-binding protein	specific	cluster	Enterobacter phage Enc34, ssDNA-binding protein	specific	Enterobacter phage Enc34, ssDNA-binding protein	specific	TRUE	0.9	Gp2.5-like ssDNA binding protein and ssDNA annealing protein	specific	Gp2.5-like ssDNA binding protein and ssDNA annealing protein	specific
IMGVR_UViG_3300030305_000064|3300030305|Ga0238540_100004|10972-73337_49	IMGVR_UViG_3300030305_000064|3300030305|Ga0238540_100004|10972-73337	gut	Large intestine	metabolic	GGCT; gamma-glutamylcyclotransferase [EC:4.3.2.9]	high	TRUE	FALSE	GGCT; gamma-glutamylcyclotransferase [EC:4.3.2.9]	annotate	FALSE	d__Bacteria;p__Bacillota;c__Clostridia;o__Lachnospirales;f__Lachnospiraceae;g__Blautia_A	annotate	circular_virus_1204007|fragment_3_49	134.695	135.942	1.24695	0.990827	0.397479	0.262256	0.220409	0.702913	37	regulatory	Transcriptional regulation	Winged helix-turn-helix domain	0.752588	0.560538	0.156902	GGCT; gamma-glutamylcyclotransferase [EC:4.3.2.9]	specific	cluster	GGCT; gamma-glutamylcyclotransferase [EC:4.3.2.9]	specific		unassigned	TRUE	0.9	GGCT; gamma-glutamylcyclotransferase [EC:4.3.2.9]	specific	GGCT; gamma-glutamylcyclotransferase [EC:4.3.2.9]	specific
IMGVR_UViG_3300030305_000064|3300030305|Ga0238540_100004|10972-73337_50	IMGVR_UViG_3300030305_000064|3300030305|Ga0238540_100004|10972-73337	gut	Large intestine	metabolic	GGCT; gamma-glutamylcyclotransferase [EC:4.3.2.9]	high	TRUE	TRUE	GGCT; gamma-glutamylcyclotransferase [EC:4.3.2.9]	annotate	FALSE	d__Bacteria;p__Bacillota;c__Clostridia;o__Lachnospirales;f__Lachnospiraceae;g__Blautia_A	both	UGV-GENOME-0347957_1|fragment_4_11	98.2927	137.297	39.0045	0.715912	1	1	0.966973	1.86957	16	metabolic	Amino acid metabolism	GGCT; gamma-glutamylcyclotransferase [EC:4.3.2.9]	0.994056	0.996008	0.982659	GGCT; gamma-glutamylcyclotransferase [EC:4.3.2.9]	specific	cluster	GGCT; gamma-glutamylcyclotransferase [EC:4.3.2.9]	specific	GGCT; gamma-glutamylcyclotransferase [EC:4.3.2.9]	specific	TRUE	0.9	GGCT; gamma-glutamylcyclotransferase [EC:4.3.2.9]	specific	GGCT; gamma-glutamylcyclotransferase [EC:4.3.2.9]	specific
IMGVR_UViG_3300030305_000064|3300030305|Ga0238540_100004|10972-73337_60	IMGVR_UViG_3300030305_000064|3300030305|Ga0238540_100004|10972-73337	gut	Large intestine	metabolic	metK; S-adenosylmethionine synthetase [EC:2.5.1.6]	high	TRUE	TRUE	metK; S-adenosylmethionine synthetase [EC:2.5.1.6]	annotate	FALSE	d__Bacteria;p__Bacillota;c__Clostridia;o__Lachnospirales;f__Lachnospiraceae;g__Blautia_A	both	UGV-GENOME-0352351_1|fragment_1_30	6.62357				1	1	1	0.512968	76	metabolic	Amino acid metabolism	metK; S-adenosylmethionine synthetase [EC:2.5.1.6]	1	1	1	metK; S-adenosylmethionine synthetase [EC:2.5.1.6]	specific	cluster	metK; S-adenosylmethionine synthetase [EC:2.5.1.6]	specific	metK; S-adenosylmethionine synthetase [EC:2.5.1.6]	specific	TRUE	0.9	metK; S-adenosylmethionine synthetase [EC:2.5.1.6]	specific	metK; S-adenosylmethionine synthetase [EC:2.5.1.6]	specific
IMGVR_UViG_3300030305_000064|3300030305|Ga0238540_100004|10972-73337_61	IMGVR_UViG_3300030305_000064|3300030305|Ga0238540_100004|10972-73337	gut	Large intestine	physiological	PemK-like, MazF-like toxin of type II toxin-antitoxin system	high	TRUE	TRUE	PemK-like, MazF-like toxin of type II toxin-antitoxin system	annotate	FALSE	d__Bacteria;p__Bacillota;c__Clostridia;o__Lachnospirales;f__Lachnospiraceae;g__Blautia_A	both	UGV-GENOME-0352351_1|fragment_1_29	11.6609	14.5581	2.8972	0.800991	1	0.965879	0.898206	0.72908	17	physiological	Toxin-antitoxin systems	PemK-like, MazF-like toxin of type II toxin-antitoxin system	0.998426	0.996008	0.982659	PemK-like, MazF-like toxin of type II toxin-antitoxin system	specific	cluster	PemK-like, MazF-like toxin of type II toxin-antitoxin system	specific	PemK-like, MazF-like toxin of type II toxin-antitoxin system	specific	TRUE	0.9	PemK-like, MazF-like toxin of type II toxin-antitoxin system	specific	PemK-like, MazF-like toxin of type II toxin-antitoxin system	specific
IMGVR_UViG_3300030305_000064|3300030305|Ga0238540_100004|10972-73337_67	IMGVR_UViG_3300030305_000064|3300030305|Ga0238540_100004|10972-73337	gut	Large intestine	regulatory	anti-repressor Ant	high	TRUE	TRUE	anti-repressor Ant	annotate	FALSE	d__Bacteria;p__Bacillota;c__Clostridia;o__Lachnospirales;f__Lachnospiraceae;g__Blautia_A	both	UGV-GENOME-0325478|fragment_1_47	17.9339	18.728	0.794086	0.957599	0.870886	0.929086	0.928023	2.23287	33	regulatory	Transcriptional regulation	anti-repressor Ant	0.961932	0.964052	0.864903	anti-repressor Ant	specific	cluster	anti-repressor Ant	specific	anti-repressor Ant	specific	TRUE	0.9	anti-repressor Ant	specific	anti-repressor Ant	specific
IMGVR_UViG_3300030306_000001|3300030306|Ga0238541_100001_59	IMGVR_UViG_3300030306_000001|3300030306|Ga0238541_100001	gut	Large intestine	regulatory	anti-repressor Ant	high	TRUE	TRUE	anti-repressor Ant	annotate	FALSE	d__Bacteria;p__Bacillota;c__Clostridia;o__Oscillospirales;f__Ruminococcaceae;g__Faecalibacterium	both	IMGVR_UViG_3300029307_000004|3300029307|Ga0167511_100119|fragment_3_59	4.55079	6.37022	1.81943	0.714385	1	0.984527	0.975417	0.956952	34	regulatory	Transcriptional regulation	anti-repressor Ant	1	0.997344	0.982659	anti-repressor Ant	specific	cluster	anti-repressor Ant	specific	anti-repressor Ant	specific	TRUE	0.9	anti-repressor Ant	specific	anti-repressor Ant	specific
IMGVR_UViG_3300030306_000001|3300030306|Ga0238541_100001_7	IMGVR_UViG_3300030306_000001|3300030306|Ga0238541_100001	gut	Large intestine	regulatory	anti-repressor Ant	high	TRUE	TRUE	anti-repressor Ant	annotate	FALSE	d__Bacteria;p__Bacillota;c__Clostridia;o__Oscillospirales;f__Ruminococcaceae;g__Faecalibacterium	both	circular_virus_1258609|fragment_1_7	1.5614	3.85034	2.28894	0.405524	1	1	0.991395	0.407126	14	regulatory	Transcriptional regulation	anti-repressor Ant	1	1	1	anti-repressor Ant	specific	cluster	anti-repressor Ant	specific	anti-repressor Ant	specific	TRUE	0.9	anti-repressor Ant	specific	anti-repressor Ant	specific
IMGVR_UViG_3300030307_000001|3300030307|Ga0238544_10082_1	IMGVR_UViG_3300030307_000001|3300030307|Ga0238544_10082	gut	Large intestine	regulatory	parB, spo0J; ParB family transcriptional regulator, chromosome partitioning protein	medium	TRUE	TRUE	parB, spo0J; ParB family transcriptional regulator, chromosome partitioning protein	annotate	FALSE	d__Bacteria;p__Bacillota;c__Clostridia;o__Lachnospirales;f__Lachnospiraceae;g__Schaedlerella	both	UGV-GENOME-0285877|fragment_1_17	49.0097	62.916	13.9062	0.778972	1	0.975115	0.954453	1.74971	11	regulatory	Transcriptional regulation	parB, spo0J; ParB family transcriptional regulator, chromosome partitioning protein	0.994056	0.994687	0.982659	parB, spo0J; ParB family transcriptional regulator, chromosome partitioning protein	specific	cluster	parB, spo0J; ParB family transcriptional regulator, chromosome partitioning protein	specific	parB, spo0J; ParB family transcriptional regulator, chromosome partitioning protein	specific	TRUE	0.9	parB, spo0J; ParB family transcriptional regulator, chromosome partitioning protein	specific	parB, spo0J; ParB family transcriptional regulator, chromosome partitioning protein	specific
IMGVR_UViG_3300030309_000004|3300030309|Ga0238548_100009_16	IMGVR_UViG_3300030309_000004|3300030309|Ga0238548_100009	gut	Large intestine	metabolic	nrdG; anaerobic ribonucleoside-triphosphate reductase activating protein [EC:1.97.1.4]	high	TRUE	TRUE	nrdG; anaerobic ribonucleoside-triphosphate reductase activating protein [EC:1.97.1.4]	annotate	FALSE	d__Bacteria;p__Bacillota;c__Clostridia;o__Oscillospirales;f__Oscillospiraceae	both	UGV-GENOME-0295870_1|fragment_2_12	6.66809				1	1	1	1.03174	3	metabolic	Other	nrdG; anaerobic ribonucleoside-triphosphate reductase activating protein [EC:1.97.1.4]	1	1	0.998152	nrdG; anaerobic ribonucleoside-triphosphate reductase activating protein [EC:1.97.1.4]	specific	cluster	nrdG; anaerobic ribonucleoside-triphosphate reductase activating protein [EC:1.97.1.4]	specific	nrdG; anaerobic ribonucleoside-triphosphate reductase activating protein [EC:1.97.1.4]	specific	TRUE	0.9	nrdG; anaerobic ribonucleoside-triphosphate reductase activating protein [EC:1.97.1.4]	specific	nrdG; anaerobic ribonucleoside-triphosphate reductase activating protein [EC:1.97.1.4]	specific
IMGVR_UViG_3300030309_000004|3300030309|Ga0238548_100009_6	IMGVR_UViG_3300030309_000004|3300030309|Ga0238548_100009	gut	Large intestine	physiological	Thoeris anti-defense 2-like domain	high	TRUE	TRUE	Thoeris anti-defense 2-like domain	annotate	FALSE	d__Bacteria;p__Bacillota;c__Clostridia;o__Oscillospirales;f__Oscillospiraceae	both	circular_virus_72055|fragment_1_6	3.52396				1	1	1	0.761665	3	physiological	Defense & anti-defense systems	Thoeris anti-defense 2-like domain	1	1	1	Thoeris anti-defense 2-like domain	specific	cluster	Thoeris anti-defense 2-like domain	specific	Thoeris anti-defense 2-like domain	specific	TRUE	0.9	Thoeris anti-defense 2-like domain	specific	Thoeris anti-defense 2-like domain	specific
IMGVR_UViG_3300030309_000015|3300030309|Ga0238548_100025_13	IMGVR_UViG_3300030309_000015|3300030309|Ga0238548_100025	gut	Large intestine	unclassified	Protein of unknown function (DUF819)	medium	FALSE	TRUE	Protein of unknown function (DUF819)	annotate	FALSE	d__Bacteria;p__Bacillota;c__Clostridia;o__Oscillospirales;f__Ruminococcaceae;g__Gemmiger	de_novo	UGV-GENOME-0316091_1|fragment_3_18	99.0264	99.2892	0.262764	0.997354	0.367284	0.342944	0.294622	3.23838	2	metabolic	Metabolic substrate transport	TC.SSS; solute:Na+ symporter, SSS family	0.825658	0.497197	0.256649		unassigned	none		unassigned		unassigned	TRUE	0.9	metabolic	category	metabolic	category
IMGVR_UViG_3300030309_000015|3300030309|Ga0238548_100025_14	IMGVR_UViG_3300030309_000015|3300030309|Ga0238548_100025	gut	Large intestine	unclassified	K06978; uncharacterized protein	low	FALSE	TRUE	K06978; uncharacterized protein	annotate	FALSE	d__Bacteria;p__Bacillota;c__Clostridia;o__Oscillospirales;f__Ruminococcaceae;g__Gemmiger	de_novo	fragment_5744_17	64.0998	77.9301	13.8303	0.822529	0.798976	0.694391	0.624424	0.88786	173	metabolic	Energy metabolism	E1.12.7.2; ferredoxin hydrogenase [EC:1.12.7.2]	0.926966	0.816078	0.626271	metabolic	category	embedding		unassigned	metabolic	category	TRUE	0.9	Energy metabolism	L1	E1.12.7.2; ferredoxin hydrogenase [EC:1.12.7.2]	specific
IMGVR_UViG_3300030310_000004|3300030310|Ga0238550_10083_13	IMGVR_UViG_3300030310_000004|3300030310|Ga0238550_10083	gut	Large intestine	regulatory	DNA packaging chaperone FI	medium	TRUE	TRUE	DNA packaging chaperone FI	annotate	FALSE	d__Bacteria;p__Pseudomonadota;c__Gammaproteobacteria;o__Enterobacterales;f__Enterobacteriaceae;g__Escherichia	both	IMGVR_UViG_2571042901_000002|2571042901|2571156299|fragment_4_10	8.53707	11.5876	3.05055	0.736741	0.8786	0.731948	0.630226	0.584896	195	regulatory	Regulatory chaperones & coregulators	DNA packaging chaperone FI	0.930719	0.94109	0.83542	DNA packaging chaperone FI	specific	cluster	DNA packaging chaperone FI	specific	DNA packaging chaperone FI	specific	TRUE	0.9	DNA packaging chaperone FI	specific	DNA packaging chaperone FI	specific
IMGVR_UViG_3300030310_000012|3300030310|Ga0238550_10092_17	IMGVR_UViG_3300030310_000012|3300030310|Ga0238550_10092	gut	Large intestine	regulatory	Phage antitermination protein Q	low	FALSE	TRUE	Phage antitermination protein Q	annotate	FALSE	d__Bacteria;p__Pseudomonadota;c__Gammaproteobacteria;o__Enterobacterales;f__Enterobacteriaceae;g__Escherichia	de_novo	LC567831.1|fragment_3_11	119.401	135.763	16.3616	0.879484	0.78769	0.724785	0.721874	1.43541	51	regulatory	Post-transcriptional / RNA-mediated regulation	Phage antitermination protein Q	0.887136	0.816078	0.631447	Phage antitermination protein Q	specific	cluster	Phage antitermination protein Q	specific		unassigned	TRUE	0.9	Phage antitermination protein Q	specific	Phage antitermination protein Q	specific
IMGVR_UViG_3300030310_000012|3300030310|Ga0238550_10092_2	IMGVR_UViG_3300030310_000012|3300030310|Ga0238550_10092	gut	Large intestine	regulatory	transcriptional repressor	low	FALSE	TRUE	transcriptional repressor	annotate	FALSE	d__Bacteria;p__Pseudomonadota;c__Gammaproteobacteria;o__Enterobacterales;f__Enterobacteriaceae;g__Escherichia	de_novo	IMGVR_UViG_3300032116_000661|3300032116|Ga0315903_10001439|fragment_1_2	64.0459	73.6346	9.58874	0.86978	1	0.969994	0.970625	2.8268	4	regulatory	Transcriptional regulation	transcriptional repressor	0.985075	0.994012	0.958005	transcriptional repressor	specific	cluster	transcriptional repressor	specific	transcriptional repressor	specific	TRUE	0.9	transcriptional repressor	specific	transcriptional repressor	specific
IMGVR_UViG_3300030310_000012|3300030310|Ga0238550_10092_4	IMGVR_UViG_3300030310_000012|3300030310|Ga0238550_10092	gut	Large intestine	physiological	Bacterial toxin ydaT	medium	TRUE	TRUE	Bacterial toxin ydaT	annotate	FALSE	d__Bacteria;p__Pseudomonadota;c__Gammaproteobacteria;o__Enterobacterales;f__Enterobacteriaceae;g__Escherichia	both	MK448237.1|fragment_4_7	83.0043	91.2094	8.20509	0.910041	0.883617	0.789644	0.67509	2.91525	39	physiological	Toxin-antitoxin systems	Bacterial toxin ydaT	0.942038	0.87395	0.83542	Bacterial toxin ydaT	specific	cluster	Bacterial toxin ydaT	specific	Bacterial toxin ydaT	specific	TRUE	0.9	Bacterial toxin ydaT	specific	Bacterial toxin ydaT	specific
IMGVR_UViG_3300030310_000014|3300030310|Ga0238550_10009|3-31786_1	IMGVR_UViG_3300030310_000014|3300030310|Ga0238550_10009|3-31786	gut	Large intestine	regulatory	gadW; AraC family transcriptional regulator, glutamate-dependent acid resistance regulator	high	TRUE	TRUE	gadW; AraC family transcriptional regulator, glutamate-dependent acid resistance regulator	annotate	FALSE	d__Bacteria;p__Pseudomonadota;c__Gammaproteobacteria;o__Enterobacterales;f__Enterobacteriaceae;g__Escherichia	both	AJ304858.2|fragment_2_1	70.0264	70.2861	0.259682	0.996305	0.24018	0.13798	0.113922	1.62021	25	regulatory	Transcriptional regulation	anti-repressor Ant	0.721519	0.350725	0.0310811	Transcriptional regulation	L1	cluster	Transcriptional regulation	L1		unassigned	TRUE	0.9	gadW; AraC family transcriptional regulator, glutamate-dependent acid resistance regulator	specific	gadW; AraC family transcriptional regulator, glutamate-dependent acid resistance regulator	specific
IMGVR_UViG_3300030310_000014|3300030310|Ga0238550_10009|3-31786_5	IMGVR_UViG_3300030310_000014|3300030310|Ga0238550_10009|3-31786	gut	Large intestine	metabolic	trkH, trkG, ktrB, ktrD; trk/ktr system potassium uptake protein	medium	TRUE	TRUE	trkH, trkG, ktrB, ktrD; trk/ktr system potassium uptake protein	annotate	FALSE	d__Bacteria;p__Pseudomonadota;c__Gammaproteobacteria;o__Enterobacterales;f__Enterobacteriaceae;g__Escherichia	both	IMGVR_UViG_3300020204_000007|3300020204|Ga0194116_10000104|fragment_6_5	38.343	40.8087	2.46569	0.939579	0.610682	0.465581	0.406554	2.01637	1	regulatory	Regulatory chaperones & coregulators	chaperonin groEL	0.887136	0.497197	0.256649	trkA, ktrA, ktrC; trk/ktr system potassium uptake protein	specific	cluster	trkA, ktrA, ktrC; trk/ktr system potassium uptake protein	specific		unassigned	TRUE	0.9	trkA, ktrA, ktrC; trk/ktr system potassium uptake protein	specific	trkA, ktrA, ktrC; trk/ktr system potassium uptake protein	specific
IMGVR_UViG_3300030310_000017|3300030310|Ga0238550_10021|14255-59017_20	IMGVR_UViG_3300030310_000017|3300030310|Ga0238550_10021|14255-59017	gut	Large intestine	regulatory	anti-repressor	high	TRUE	TRUE	anti-repressor	annotate	FALSE	d__Bacteria;p__Pseudomonadota;c__Gammaproteobacteria;o__Enterobacterales;f__Enterobacteriaceae;g__Escherichia	both	NZ_AP018798.1|fragment_1_113	21.4234	30.5777	9.15431	0.700622	0.989502	0.964378	0.949558	0.768659	58	regulatory	Transcriptional regulation	anti-repressor Ant	0.998426	0.996008	0.989754	anti-repressor	specific	cluster	anti-repressor	specific	anti-repressor Ant	specific	TRUE	0.9	anti-repressor	specific	anti-repressor	specific
IMGVR_UViG_3300030310_000017|3300030310|Ga0238550_10021|14255-59017_32	IMGVR_UViG_3300030310_000017|3300030310|Ga0238550_10021|14255-59017	gut	Large intestine	regulatory	Phage antitermination protein Q	high	TRUE	TRUE	Phage antitermination protein Q	annotate	FALSE	d__Bacteria;p__Pseudomonadota;c__Gammaproteobacteria;o__Enterobacterales;f__Enterobacteriaceae;g__Escherichia	both	Station25_SUR_ALL_assembly_NODE_317_length_36717_cov_5.120124|fragment_1_9	117.626	153.74	36.1135	0.7651	0.872091	0.751263	0.668347	0.713057	35	regulatory	Post-transcriptional / RNA-mediated regulation	Phage antitermination protein Q	0.912939	0.893443	0.709236	Phage antitermination protein Q	specific	cluster	Phage antitermination protein Q	specific	Post-transcriptional / RNA-mediated regulation	L1	TRUE	0.9	Phage antitermination protein Q	specific	Phage antitermination protein Q	specific
IMGVR_UViG_3300030310_000017|3300030310|Ga0238550_10021|14255-59017_44	IMGVR_UViG_3300030310_000017|3300030310|Ga0238550_10021|14255-59017	gut	Large intestine	regulatory	DNA packaging chaperone FI	high	TRUE	FALSE	DNA packaging chaperone FI	annotate	FALSE	d__Bacteria;p__Pseudomonadota;c__Gammaproteobacteria;o__Enterobacterales;f__Enterobacteriaceae;g__Escherichia	annotate	KJ025957.1|fragment_2_4	154.741	157.382	2.64104	0.983219	0.313781	0.203468	0.173816	1.07251	11	regulatory	Transcriptional regulation	MotB-like transcriptional regulator	0.653846	0.270393	0.0454545	DNA packaging chaperone FI	specific	cluster	DNA packaging chaperone FI	specific		unassigned	TRUE	0.9	DNA packaging chaperone FI	specific	DNA packaging chaperone FI	specific
IMGVR_UViG_3300030310_000017|3300030310|Ga0238550_10021|14255-59017_8	IMGVR_UViG_3300030310_000017|3300030310|Ga0238550_10021|14255-59017	gut	Large intestine	unclassified	dicA; HTH-type transcriptional regulator, cell division transcriptional repressor	high	FALSE	TRUE	dicA; HTH-type transcriptional regulator, cell division transcriptional repressor	annotate	FALSE	d__Bacteria;p__Pseudomonadota;c__Gammaproteobacteria;o__Enterobacterales;f__Enterobacteriaceae;g__Escherichia	de_novo	circular_virus_946321|fragment_4_19	140.379	159.036	18.6567	0.882689	0.43121	0.410956	0.381767	0.787077	39	regulatory	Transcriptional regulation	dicA; HTH-type transcriptional regulator, cell division transcriptional repressor	0.809325	0.765347	0.423423	Transcriptional regulation	L1	cluster	Transcriptional regulation	L1		unassigned	TRUE	0.9	dicA; HTH-type transcriptional regulator, cell division transcriptional repressor	specific	dicA; HTH-type transcriptional regulator, cell division transcriptional repressor	specific
IMGVR_UViG_3300030311_000004|3300030311|Ga0238551_100123_3	IMGVR_UViG_3300030311_000004|3300030311|Ga0238551_100123	gut	Large intestine	regulatory	anti-repressor Ant	high	TRUE	TRUE	anti-repressor Ant	annotate	FALSE	d__Bacteria;p__Pseudomonadota;c__Gammaproteobacteria;o__Enterobacterales;f__Enterobacteriaceae;g__Escherichia	both	circular_virus_945821|fragment_2_4	33.1928	34.6092	1.41639	0.959075	0.822253	0.764309	0.736649	1.30104	14	regulatory	Transcriptional regulation	anti-repressor Ant	0.95302	0.94109	0.864903	anti-repressor Ant	specific	cluster	anti-repressor Ant	specific	anti-repressor Ant	specific	TRUE	0.9	anti-repressor Ant	specific	anti-repressor Ant	specific
IMGVR_UViG_3300030311_000005|3300030311|Ga0238551_100368_9	IMGVR_UViG_3300030311_000005|3300030311|Ga0238551_100368	gut	Large intestine	regulatory	transcriptional regulator	high	TRUE	TRUE	transcriptional regulator	annotate	FALSE	d__Bacteria;p__Pseudomonadota;c__Gammaproteobacteria;o__Enterobacterales;f__Enterobacteriaceae;g__Escherichia	both	UGV-GENOME-0263711|fragment_2_9	3.58846	14.0653	10.4768	0.255129	1	1	0.989919	0.343776	14	regulatory	Transcriptional regulation	transcriptional regulator	1	1	1	transcriptional regulator	specific	cluster	transcriptional regulator	specific	transcriptional regulator	specific	TRUE	0.9	transcriptional regulator	specific	transcriptional regulator	specific
IMGVR_UViG_3300030311_000006|3300030311|Ga0238551_100182_15	IMGVR_UViG_3300030311_000006|3300030311|Ga0238551_100182	gut	Large intestine	physiological	Antirestriction protein Ral	high	TRUE	TRUE	Antirestriction protein Ral	annotate	FALSE	d__Bacteria;p__Pseudomonadota;c__Gammaproteobacteria;o__Enterobacterales;f__Enterobacteriaceae;g__Escherichia	both	CP051279.1|fragment_3_28	14.4634	28.4006	13.9372	0.509263	1	0.888085	0.755869	0.462238	29	physiological	Defense & anti-defense systems	Antirestriction protein Ral	0.994056	0.997344	0.958005	Antirestriction protein Ral	specific	cluster	Antirestriction protein Ral	specific	Antirestriction protein Ral	specific	TRUE	0.9	Antirestriction protein Ral	specific	Antirestriction protein Ral	specific
IMGVR_UViG_3300030311_000006|3300030311|Ga0238551_100182_17	IMGVR_UViG_3300030311_000006|3300030311|Ga0238551_100182	gut	Large intestine	regulatory	Transcriptional antitermination N peptide	high	TRUE	FALSE	Transcriptional antitermination N peptide	annotate	FALSE	d__Bacteria;p__Pseudomonadota;c__Gammaproteobacteria;o__Enterobacterales;f__Enterobacteriaceae;g__Escherichia	annotate	IMGVR_UViG_3300011831_000002|3300011831|Ga0121554_100178|fragment_1_19	132.58	165.78	33.1994	0.799738	1	0.869835	0.730496	2.95832	18	regulatory	Post-transcriptional / RNA-mediated regulation	Transcriptional antitermination N peptide	0.985075	0.981295	0.932432	Transcriptional antitermination N peptide	specific	cluster	Transcriptional antitermination N peptide	specific	Transcriptional antitermination N peptide	specific	TRUE	0.9	Transcriptional antitermination N peptide	specific	Transcriptional antitermination N peptide	specific
IMGVR_UViG_3300030311_000006|3300030311|Ga0238551_100182_20	IMGVR_UViG_3300030311_000006|3300030311|Ga0238551_100182	gut	Large intestine	regulatory	transcriptional repressor	high	TRUE	TRUE	transcriptional repressor	annotate	FALSE	d__Bacteria;p__Pseudomonadota;c__Gammaproteobacteria;o__Enterobacterales;f__Enterobacteriaceae;g__Escherichia	both	IMGVR_UViG_2558860472_000001|2558860472|2558892254|fragment_1_20	12.4977	23.7891	11.2913	0.525357	1	1	0.995009	0.443863	26	regulatory	Transcriptional regulation	transcriptional repressor	1	1	0.994975	transcriptional repressor	specific	cluster	transcriptional repressor	specific	transcriptional repressor	specific	TRUE	0.9	transcriptional repressor	specific	transcriptional repressor	specific
IMGVR_UViG_3300030311_000006|3300030311|Ga0238551_100182_22	IMGVR_UViG_3300030311_000006|3300030311|Ga0238551_100182	gut	Large intestine	regulatory	CII-like transcriptional activator	high	TRUE	TRUE	CII-like transcriptional activator	annotate	FALSE	d__Bacteria;p__Pseudomonadota;c__Gammaproteobacteria;o__Enterobacterales;f__Enterobacteriaceae;g__Escherichia	both	KU977420.1|fragment_2_19	8.886	14.3567	5.47072	0.618944	0.937474	0.86294	0.763646	0.495359	28	regulatory	Transcriptional regulation	CII-like transcriptional activator	0.985075	0.981295	0.929677	CII-like transcriptional activator	specific	cluster	CII-like transcriptional activator	specific	CII-like transcriptional activator	specific	TRUE	0.9	CII-like transcriptional activator	specific	CII-like transcriptional activator	specific
IMGVR_UViG_3300030311_000006|3300030311|Ga0238551_100182_31	IMGVR_UViG_3300030311_000006|3300030311|Ga0238551_100182	gut	Large intestine	regulatory	Phage antitermination protein Q	high	TRUE	TRUE	Phage antitermination protein Q	annotate	FALSE	d__Bacteria;p__Pseudomonadota;c__Gammaproteobacteria;o__Enterobacterales;f__Enterobacteriaceae;g__Escherichia	both	IMGVR_UViG_3300031087_000033|3300031087|Ga0308161_1000798|fragment_2_6	44.713	57.8971	13.1841	0.772285	0.927761	0.883643	0.815927	0.719483	30	regulatory	Post-transcriptional / RNA-mediated regulation	Phage antitermination protein Q	0.983668	0.964052	0.864903	Phage antitermination protein Q	specific	cluster	Phage antitermination protein Q	specific	Phage antitermination protein Q	specific	TRUE	0.9	Phage antitermination protein Q	specific	Phage antitermination protein Q	specific
IMGVR_UViG_3300030311_000007|3300030311|Ga0238551_100158_10	IMGVR_UViG_3300030311_000007|3300030311|Ga0238551_100158	gut	Large intestine	regulatory	transcriptional regulator	high	TRUE	TRUE	transcriptional regulator	annotate	FALSE	d__Bacteria;p__Pseudomonadota;c__Gammaproteobacteria;o__Enterobacterales;f__Enterobacteriaceae;g__Escherichia	both	IMGVR_UViG_3300010206_000012|3300010206|Ga0136454_101144|fragment_3_10	68.552	79.0681	10.5161	0.867	0.795833	0.652612	0.599675	0.668751	9	regulatory	Transcriptional regulation	anti-repressor	0.930719	0.817045	0.631447	transcriptional regulator	specific	cluster	transcriptional regulator	specific	regulatory	category	TRUE	0.9	transcriptional regulator	specific	transcriptional regulator	specific
IMGVR_UViG_3300030311_000007|3300030311|Ga0238551_100158_12	IMGVR_UViG_3300030311_000007|3300030311|Ga0238551_100158	gut	Large intestine	regulatory	transcriptional repressor	high	TRUE	TRUE	transcriptional repressor	annotate	FALSE	d__Bacteria;p__Pseudomonadota;c__Gammaproteobacteria;o__Enterobacterales;f__Enterobacteriaceae;g__Escherichia	both	circular_virus_1440862|fragment_2_15	59.9944	60.9445	0.950054	0.984411	0.478071	0.351707	0.29922	2.17342	253	regulatory	Transcriptional regulation	transcriptional repressor	0.7981	0.604869	0.256649	transcriptional repressor	specific	cluster	transcriptional repressor	specific		unassigned	TRUE	0.9	transcriptional repressor	specific	transcriptional repressor	specific
IMGVR_UViG_3300030311_000007|3300030311|Ga0238551_100158_14	IMGVR_UViG_3300030311_000007|3300030311|Ga0238551_100158	gut	Large intestine	regulatory	transcriptional activator	high	TRUE	TRUE	transcriptional activator	annotate	FALSE	d__Bacteria;p__Pseudomonadota;c__Gammaproteobacteria;o__Enterobacterales;f__Enterobacteriaceae;g__Escherichia	both	circular_virus_263417|fragment_2_14	47.7453	53.7601	6.01476	0.888119	0.715716	0.591948	0.513577	0.993597	9	regulatory	Transcriptional regulation	MarR family transcrition regulator	0.912939	0.736648	0.425641	Transcriptional regulation	L1	cluster	Transcriptional regulation	L1	regulatory	category	TRUE	0.9	transcriptional activator	specific	transcriptional activator	specific
IMGVR_UViG_3300030311_000007|3300030311|Ga0238551_100158_17	IMGVR_UViG_3300030311_000007|3300030311|Ga0238551_100158	gut	Large intestine	regulatory	transcriptional regulator	high	TRUE	FALSE	transcriptional regulator	annotate	FALSE	d__Bacteria;p__Pseudomonadota;c__Gammaproteobacteria;o__Enterobacterales;f__Enterobacteriaceae;g__Escherichia	annotate	UGV-GENOME-0316764_1|fragment_3_39	127.085	136.496	9.41132	0.93105	0.436011	0.255571	0.212381	0.717349	826	regulatory	Transcriptional regulation	Nun-like transcription termination factor	0.585185	0.506936	0.0506555	transcriptional regulator	specific	cluster	transcriptional regulator	specific		unassigned	TRUE	0.9	transcriptional regulator	specific	transcriptional regulator	specific
IMGVR_UViG_3300030311_000007|3300030311|Ga0238551_100158_18	IMGVR_UViG_3300030311_000007|3300030311|Ga0238551_100158	gut	Large intestine	unclassified		high	FALSE	TRUE		specific	TRUE	d__Bacteria;p__Pseudomonadota;c__Gammaproteobacteria;o__Enterobacterales;f__Enterobacteriaceae;g__Escherichia	de_novo	IMGVR_UViG_3300031418_000032|3300031418|Ga0308166_1000675|fragment_3_39	44.9819	56.0546	11.0726	0.802467	0.87524	0.855733	0.847501	0.758553	75	regulatory	Transcriptional regulation	CII-like transcriptional activator	0.95302	0.964052	0.77748	CII-like transcriptional activator	specific	cluster	CII-like transcriptional activator	specific	CII-like transcriptional activator	specific	TRUE	0.9	CII-like transcriptional activator	specific	CII-like transcriptional activator	specific
IMGVR_UViG_3300030311_000007|3300030311|Ga0238551_100158_20	IMGVR_UViG_3300030311_000007|3300030311|Ga0238551_100158	gut	Large intestine	unclassified		high	FALSE	TRUE		specific	TRUE	d__Bacteria;p__Pseudomonadota;c__Gammaproteobacteria;o__Enterobacterales;f__Enterobacteriaceae;g__Escherichia	de_novo	Station209_SUR_ALL_assembly_NODE_1408_length_40421_cov_116.809890|fragment_2_37	23.8726	31.7159	7.84332	0.752701	1	1	0.996691	0.877599	22	regulatory	Transcriptional regulation	transcriptional repressor	1	1	0.994975	transcriptional repressor	specific	cluster	transcriptional repressor	specific	transcriptional repressor	specific	TRUE	0.9	transcriptional repressor	specific	transcriptional repressor	specific
IMGVR_UViG_3300030311_000007|3300030311|Ga0238551_100158_6	IMGVR_UViG_3300030311_000007|3300030311|Ga0238551_100158	gut	Large intestine	unclassified	cspA; cold shock protein	high	FALSE	TRUE	cspA; cold shock protein	annotate	FALSE	d__Bacteria;p__Pseudomonadota;c__Gammaproteobacteria;o__Enterobacterales;f__Enterobacteriaceae;g__Escherichia	de_novo	LR890544.1|fragment_2_6	23.9522	33.1837	9.23145	0.721808	1	0.839033	0.743575	1.27502	5	physiological	Stress response & homeostasis	cspA; cold shock protein	0.994056	0.981295	0.958005	cspA; cold shock protein	specific	cluster	cspA; cold shock protein	specific	cspA; cold shock protein	specific	TRUE	0.9	cspA; cold shock protein	specific	cspA; cold shock protein	specific
IMGVR_UViG_3300030311_000007|3300030311|Ga0238551_100158_7	IMGVR_UViG_3300030311_000007|3300030311|Ga0238551_100158	gut	Large intestine	unclassified	'Cold-shock' DNA-binding domain	high	FALSE	TRUE	'Cold-shock' DNA-binding domain	annotate	FALSE	d__Bacteria;p__Pseudomonadota;c__Gammaproteobacteria;o__Enterobacterales;f__Enterobacteriaceae;g__Escherichia	de_novo	fragment_26821_7	114.423	121.789	7.36629	0.939516	0.781893	0.580745	0.555881	2.33334	5	regulatory	Regulatory chaperones & coregulators	co-chaperonin GroES	0.845196	0.753731	0.631447	'Cold-shock' DNA-binding domain	specific	cluster	'Cold-shock' DNA-binding domain	specific		unassigned	TRUE	0.9	cspA; cold shock protein	specific	cspA; cold shock protein	specific
IMGVR_UViG_3300030311_000007|3300030311|Ga0238551_100158_8	IMGVR_UViG_3300030311_000007|3300030311|Ga0238551_100158	gut	Large intestine	unclassified	Antitermination protein Q	high	FALSE	TRUE	Antitermination protein Q	annotate	FALSE	d__Bacteria;p__Pseudomonadota;c__Gammaproteobacteria;o__Enterobacterales;f__Enterobacteriaceae;g__Escherichia	de_novo	circular_virus_230294|fragment_1_32	29.8703	43.1535	13.2832	0.692187	1	0.959618	0.900184	1.56476	30	regulatory	Post-transcriptional / RNA-mediated regulation	Antitermination protein Q	0.994056	0.996008	0.982659	Antitermination protein Q	specific	cluster	Antitermination protein Q	specific	Antitermination protein Q	specific	TRUE	0.9	Antitermination protein Q	specific	Antitermination protein Q	specific
IMGVR_UViG_3300030311_000008|3300030311|Ga0238551_100101_5	IMGVR_UViG_3300030311_000008|3300030311|Ga0238551_100101	gut	Large intestine	regulatory	Phage antitermination protein Q	high	TRUE	TRUE	Phage antitermination protein Q	annotate	FALSE	d__Bacteria;p__Pseudomonadota;c__Gammaproteobacteria;o__Enterobacterales;f__Enterobacteriaceae;g__Escherichia	both	circular_virus_1253858|fragment_3_5	39.4783	58.9215	19.4432	0.670016	1	0.972072	0.915786	1.00374	2	regulatory	Post-transcriptional / RNA-mediated regulation	Phage antitermination protein Q	0.994056	0.994687	0.981164	Phage antitermination protein Q	specific	cluster	Phage antitermination protein Q	specific	Phage antitermination protein Q	specific	TRUE	0.9	Phage antitermination protein Q	specific	Phage antitermination protein Q	specific
IMGVR_UViG_3300030311_000009|3300030311|Ga0238551_100409_7	IMGVR_UViG_3300030311_000009|3300030311|Ga0238551_100409	gut	Large intestine	regulatory	DNA packaging chaperone FI	medium	TRUE	TRUE	DNA packaging chaperone FI	annotate	FALSE	d__Bacteria;p__Pseudomonadota;c__Gammaproteobacteria;o__Enterobacterales;f__Enterobacteriaceae;g__Escherichia	both	IMGVR_UViG_3300001493_000002|3300001493|infDRAFT_100038|fragment_4_2	12.6039	19.6884	7.08449	0.640169	1	0.829232	0.712405	0.873651	59	regulatory	Regulatory chaperones & coregulators	DNA packaging chaperone FI	0.994737	0.994687	0.958005	DNA packaging chaperone FI	specific	cluster	DNA packaging chaperone FI	specific	DNA packaging chaperone FI	specific	TRUE	0.9	DNA packaging chaperone FI	specific	DNA packaging chaperone FI	specific
IMGVR_UViG_3300030311_000011|3300030311|Ga0238551_100028_1	IMGVR_UViG_3300030311_000011|3300030311|Ga0238551_100028	gut	Large intestine	metabolic	TC.AGCS; alanine or glycine:cation symporter, AGCS family	low	FALSE	TRUE	TC.AGCS; alanine or glycine:cation symporter, AGCS family	annotate	FALSE	d__Bacteria;p__Verrucomicrobiota;c__Verrucomicrobiia;o__Verrucomicrobiales;f__Akkermansiaceae;g__Akkermansia	de_novo	circular_virus_383465|fragment_1_25	40.163	42.5205	2.35746	0.944557	0.608778	0.442592	0.377883	0.556307	4	metabolic	Amino acid metabolism	aroQ, qutE; 3-dehydroquinate dehydratase II [EC:4.2.1.10]	0.887136	0.588529	0.333333	TC.AGCS; alanine or glycine:cation symporter, AGCS family	specific	cluster	TC.AGCS; alanine or glycine:cation symporter, AGCS family	specific		unassigned	TRUE	0.9	TC.AGCS; alanine or glycine:cation symporter, AGCS family	specific	TC.AGCS; alanine or glycine:cation symporter, AGCS family	specific
IMGVR_UViG_3300030311_000016|3300030311|Ga0238551_100273_15	IMGVR_UViG_3300030311_000016|3300030311|Ga0238551_100273	gut	Large intestine	regulatory	hipB; HTH-type transcriptional regulator / antitoxin HipB	low	FALSE	TRUE	hipB; HTH-type transcriptional regulator / antitoxin HipB	annotate	FALSE	d__Bacteria;p__Pseudomonadota;c__Gammaproteobacteria;o__Enterobacterales;f__Enterobacteriaceae;g__Escherichia	de_novo	IMGVR_UViG_3300008336_000001|3300008336|Ga0115198_100008|fragment_2_12	69.4701	69.8565	0.386398	0.994469	0.308362	0.188642	0.157666	2.42817	7	physiological	Toxin-antitoxin systems	higA-1; antitoxin HigA-1	0.653846	0.239493	0.0338346	hipB; HTH-type transcriptional regulator / antitoxin HipB	specific	cluster	hipB; HTH-type transcriptional regulator / antitoxin HipB	specific		unassigned	TRUE	0.9	hipB; HTH-type transcriptional regulator / antitoxin HipB	specific	hipB; HTH-type transcriptional regulator / antitoxin HipB	specific
IMGVR_UViG_3300030311_000016|3300030311|Ga0238551_100273_3	IMGVR_UViG_3300030311_000016|3300030311|Ga0238551_100273	gut	Large intestine	physiological	gspD; general secretion pathway protein D	low	FALSE	TRUE	gspD; general secretion pathway protein D	annotate	FALSE	d__Bacteria;p__Pseudomonadota;c__Gammaproteobacteria;o__Enterobacterales;f__Enterobacteriaceae;g__Escherichia	de_novo	DTR_866450|fragment_1_6	117.835	125.108	7.27344	0.941863	1	0.913581	0.913507	4.47382	15	physiological	Secretion & extracellular processes	gspD; general secretion pathway protein D	0.930719	0.964052	0.929677	gspD; general secretion pathway protein D	specific	cluster	gspD; general secretion pathway protein D	specific	gspD; general secretion pathway protein D	specific	TRUE	0.9	gspD; general secretion pathway protein D	specific	gspD; general secretion pathway protein D	specific
IMGVR_UViG_3300030311_000016|3300030311|Ga0238551_100273_4	IMGVR_UViG_3300030311_000016|3300030311|Ga0238551_100273	gut	Large intestine	physiological	Zonular occludens toxin (Zot)	low	FALSE	TRUE	Zonular occludens toxin (Zot)	annotate	FALSE	d__Bacteria;p__Pseudomonadota;c__Gammaproteobacteria;o__Enterobacterales;f__Enterobacteriaceae;g__Escherichia	de_novo	circular_virus_525357|fragment_1_2	21.1491	22.1203	0.971191	0.956095	0.431446	0.428185	0.407379	1.16189	13	physiological	Toxin-antitoxin systems	Zonular occludens toxin (Zot)	0.926966	0.816078	0.406061	Zonular occludens toxin (Zot)	specific	cluster	Zonular occludens toxin (Zot)	specific	physiological	category	TRUE	0.9	Zonular occludens toxin (Zot)	specific	Zonular occludens toxin (Zot)	specific
IMGVR_UViG_3300030311_000016|3300030311|Ga0238551_100273_8	IMGVR_UViG_3300030311_000016|3300030311|Ga0238551_100273	gut	Large intestine	regulatory	Putative Gamma DNA binding protein G5P	low	FALSE	TRUE	Putative Gamma DNA binding protein G5P	annotate	FALSE	d__Bacteria;p__Pseudomonadota;c__Gammaproteobacteria;o__Enterobacterales;f__Enterobacteriaceae;g__Escherichia	de_novo	DTR_865934|fragment_1_11	17.719	28.9654	11.2464	0.611729	1	1	0.882203	0.883883	7	regulatory	Transcriptional regulation	Putative Gamma DNA binding protein G5P	0.998426	0.997344	0.989754	Putative Gamma DNA binding protein G5P	specific	cluster	Putative Gamma DNA binding protein G5P	specific	Putative Gamma DNA binding protein G5P	specific	TRUE	0.9	Putative Gamma DNA binding protein G5P	specific	Putative Gamma DNA binding protein G5P	specific
IMGVR_UViG_3300030311_000023|3300030311|Ga0238551_100047|2-23676_31	IMGVR_UViG_3300030311_000023|3300030311|Ga0238551_100047|2-23676	gut	Large intestine	regulatory	transcriptional regulator	high	TRUE	TRUE	transcriptional regulator	annotate	FALSE	d__Bacteria;p__Pseudomonadota;c__Gammaproteobacteria;o__Enterobacterales;f__Enterobacteriaceae;g__Escherichia	both	UGV-GENOME-0216186_1|fragment_2_31	16.2374	129.537	113.3	0.125349	0.993169	0.978227	0.952407	0.123541	55	regulatory	Transcriptional regulation	transcriptional regulator	0.998426	0.997344	0.998152	transcriptional regulator	specific	cluster	transcriptional regulator	specific	transcriptional regulator	specific	TRUE	0.9	transcriptional regulator	specific	transcriptional regulator	specific
IMGVR_UViG_3300030313_000002|3300030313|Ga0238560_100036_10	IMGVR_UViG_3300030313_000002|3300030313|Ga0238560_100036	gut	Large intestine	regulatory	anti-repressor Ant	high	TRUE	TRUE	anti-repressor Ant	annotate	FALSE	d__Bacteria;p__Bacillota;c__Clostridia;o__Oscillospirales;f__Ruminococcaceae;g__Faecalibacterium	both	circular_virus_1437469|fragment_3_10	2.68971	4.8362	2.14649	0.556162	1	0.988673	0.970593	0.566557	7	regulatory	Transcriptional regulation	anti-repressor Ant	1	1	0.993548	anti-repressor Ant	specific	cluster	anti-repressor Ant	specific	anti-repressor Ant	specific	TRUE	0.9	anti-repressor Ant	specific	anti-repressor Ant	specific
IMGVR_UViG_3300030314_000008|3300030314|Ga0238581_10020_18	IMGVR_UViG_3300030314_000008|3300030314|Ga0238581_10020	gut	Large intestine	metabolic	argAB; amino-acid N-acetyltransferase [EC:2.3.1.1]	medium	TRUE	TRUE	argAB; amino-acid N-acetyltransferase [EC:2.3.1.1]	annotate	FALSE	d__Bacteria;p__Verrucomicrobiota;c__Verrucomicrobiia;o__Verrucomicrobiales;f__Akkermansiaceae;g__Akkermansia	both	circular_virus_373307|fragment_7_31	120.411	121.447	1.036	0.99147	0.0148723	0.0148723	0.0148723	3.30109	5	metabolic	Other	S-adenosylmethionine decarboxylase	0.585185	0.170213	0.0288936		unassigned	none		unassigned		unassigned	TRUE	0.9		unassigned	metabolic	category
IMGVR_UViG_3300030314_000008|3300030314|Ga0238581_10020_5	IMGVR_UViG_3300030314_000008|3300030314|Ga0238581_10020	gut	Large intestine	unclassified		high	FALSE	TRUE	transcriptional repressor	specific	TRUE	d__Bacteria;p__Verrucomicrobiota;c__Verrucomicrobiia;o__Verrucomicrobiales;f__Akkermansiaceae;g__Akkermansia	de_novo	circular_virus_523047|fragment_2_5	96.3635	110.485	14.1218	0.872184	0.934114	0.814974	0.749496	2.14932	15	regulatory	Transcriptional regulation	transcriptional repressor	0.961932	0.87395	0.83542	transcriptional repressor	specific	embedding		unassigned	transcriptional repressor	specific	TRUE	0.9	transcriptional repressor	specific	transcriptional repressor	specific
IMGVR_UViG_3300030315_000016|3300030315|Ga0238590_100095_2	IMGVR_UViG_3300030315_000016|3300030315|Ga0238590_100095	gut	Large intestine	regulatory	transcriptional regulator	high	TRUE	TRUE	transcriptional regulator	annotate	FALSE	d__Bacteria;p__Bacillota;c__Clostridia;o__Lachnospirales;f__Lachnospiraceae	both	UGV-GENOME-0335505|fragment_3_2	3.19145	7.88694	4.6955	0.404649	1	0.992756	0.932946	0.330052	8	regulatory	Transcriptional regulation	transcriptional regulator	1	1	0.998152	transcriptional regulator	specific	cluster	transcriptional regulator	specific	transcriptional regulator	specific	TRUE	0.9	transcriptional regulator	specific	transcriptional regulator	specific
IMGVR_UViG_3300030315_000022|3300030315|Ga0238590_100027_10	IMGVR_UViG_3300030315_000022|3300030315|Ga0238590_100027	gut	Large intestine	unclassified		medium	FALSE	TRUE	Transcriptional regulation	L1	TRUE	d__Bacteria;p__Bacillota;c__Clostridia;o__Lachnospirales;f__Lachnospiraceae;g__Ruminococcus_B	de_novo	UGV-GENOME-0309689_1|fragment_1_10	127.807	132.344	4.53697	0.965718	0.325684	0.204963	0.174198	2.67923	10	regulatory	Transcriptional regulation	Cro/C1-type HTH DNA-binding domain	0.653846	0.19973	0.0288936	Transcriptional regulation	L1	cluster	Transcriptional regulation	L1		unassigned	TRUE	0.9	rghR; HTH-type transcriptional regulator, competence development regulator	specific	rghR; HTH-type transcriptional regulator, competence development regulator	specific
IMGVR_UViG_3300030315_000022|3300030315|Ga0238590_100027_6	IMGVR_UViG_3300030315_000022|3300030315|Ga0238590_100027	gut	Large intestine	physiological	PemK-like, MazF-like toxin of type II toxin-antitoxin system	medium	TRUE	FALSE	PemK-like, MazF-like toxin of type II toxin-antitoxin system	annotate	FALSE	d__Bacteria;p__Bacillota;c__Clostridia;o__Lachnospirales;f__Lachnospiraceae;g__Ruminococcus_B	annotate	circular_plasmid_1316278|fragment_1_7	39.5632	45.0162	5.45293	0.878867	1	0.860716	0.793271	0.622883	5	physiological	Toxin-antitoxin systems	PemK-like, MazF-like toxin of type II toxin-antitoxin system	0.985075	0.972452	0.929677	PemK-like, MazF-like toxin of type II toxin-antitoxin system	specific	cluster	PemK-like, MazF-like toxin of type II toxin-antitoxin system	specific	PemK-like, MazF-like toxin of type II toxin-antitoxin system	specific	TRUE	0.9	PemK-like, MazF-like toxin of type II toxin-antitoxin system	specific	PemK-like, MazF-like toxin of type II toxin-antitoxin system	specific
IMGVR_UViG_3300030316_000005|3300030316|Ga0238629_100198_5	IMGVR_UViG_3300030316_000005|3300030316|Ga0238629_100198	gut	Large intestine	regulatory	transcriptional regulator	high	TRUE	TRUE	transcriptional regulator	annotate	FALSE	d__Bacteria;p__Bacillota;c__Clostridia;o__Oscillospirales;f__Acutalibacteraceae	both	MW387018.1|fragment_3_5	4.00787				1	1	1	0.341992	10	regulatory	Transcriptional regulation	transcriptional regulator	1	1	1	transcriptional regulator	specific	cluster	transcriptional regulator	specific	transcriptional regulator	specific	TRUE	0.9	transcriptional regulator	specific	transcriptional regulator	specific
IMGVR_UViG_3300030316_000005|3300030316|Ga0238629_100198_8	IMGVR_UViG_3300030316_000005|3300030316|Ga0238629_100198	gut	Large intestine	metabolic	metK; S-adenosylmethionine synthetase [EC:2.5.1.6]	high	TRUE	TRUE	metK; S-adenosylmethionine synthetase [EC:2.5.1.6]	annotate	FALSE	d__Bacteria;p__Bacillota;c__Clostridia;o__Oscillospirales;f__Acutalibacteraceae	both	UGV-GENOME-0328738_1|fragment_3_10	7.5075				1	1	1	0.739827	11	metabolic	Amino acid metabolism	metK; S-adenosylmethionine synthetase [EC:2.5.1.6]	1	1	1	metK; S-adenosylmethionine synthetase [EC:2.5.1.6]	specific	cluster	metK; S-adenosylmethionine synthetase [EC:2.5.1.6]	specific	metK; S-adenosylmethionine synthetase [EC:2.5.1.6]	specific	TRUE	0.9	metK; S-adenosylmethionine synthetase [EC:2.5.1.6]	specific	metK; S-adenosylmethionine synthetase [EC:2.5.1.6]	specific
IMGVR_UViG_3300030316_000007|3300030316|Ga0238629_100157_14	IMGVR_UViG_3300030316_000007|3300030316|Ga0238629_100157	gut	Large intestine	unclassified	gamma-glutamyl cyclotransferase	high	FALSE	TRUE	gamma-glutamyl cyclotransferase	annotate	FALSE	d__Bacteria;p__Bacillota;c__Clostridia;o__Oscillospirales;f__Ruminococcaceae	de_novo	IMGVR_UViG_3300031760_000271|3300031760|Ga0326513_10000422|fragment_1_14	23.2601	53.8524	30.5923	0.431923	1	1	0.935071	0.468113	22	metabolic	Amino acid metabolism	GGCT; gamma-glutamylcyclotransferase [EC:4.3.2.9]	0.998426	0.997344	0.981164	GGCT; gamma-glutamylcyclotransferase [EC:4.3.2.9]	specific	cluster	GGCT; gamma-glutamylcyclotransferase [EC:4.3.2.9]	specific	GGCT; gamma-glutamylcyclotransferase [EC:4.3.2.9]	specific	TRUE	0.9	GGCT; gamma-glutamylcyclotransferase [EC:4.3.2.9]	specific	GGCT; gamma-glutamylcyclotransferase [EC:4.3.2.9]	specific
IMGVR_UViG_3300030316_000009|3300030316|Ga0238629_100465_2	IMGVR_UViG_3300030316_000009|3300030316|Ga0238629_100465	gut	Large intestine	unclassified		high	FALSE	TRUE	transcriptional regulator	specific	TRUE	d__Bacteria;p__Bacillota;c__Clostridia;o__Oscillospirales;f__Oscillospiraceae	de_novo	IMGVR_UViG_3300032038_000353|3300032038|Ga0326512_10000492|fragment_1_2	140.33	185.838	45.5078	0.755122	1	1	0.988177	1.32402	10	regulatory	Transcriptional regulation	transcriptional regulator	0.994056	0.996008	0.989754	transcriptional regulator	specific	embedding		unassigned	transcriptional regulator	specific	TRUE	0.9	transcriptional regulator	specific	transcriptional regulator	specific
IMGVR_UViG_3300030316_000009|3300030316|Ga0238629_100465_5	IMGVR_UViG_3300030316_000009|3300030316|Ga0238629_100465	gut	Large intestine	unclassified		medium	FALSE	TRUE		unassigned	TRUE	d__Bacteria;p__Bacillota;c__Clostridia;o__Oscillospirales;f__Oscillospiraceae	de_novo	MW344767.1|fragment_2_8	146.389	149.617	3.22797	0.978425	0.353152	0.360798	0.331506	2.33741	3	regulatory	Transcriptional regulation	transcriptional regulator	0.809325	0.497197	0.256649		unassigned	none		unassigned		unassigned	TRUE	0.9	regulatory	category	regulatory	category
IMGVR_UViG_3300030319_000001|3300030319|Ga0244979_102313_11	IMGVR_UViG_3300030319_000001|3300030319|Ga0244979_102313	gut	Large intestine	regulatory	Arc-like repressor	high	TRUE	TRUE	Arc-like repressor	annotate	FALSE	d__Bacteria;p__Bacillota;c__Bacilli;o__Lactobacillales;f__Streptococcaceae;g__Streptococcus	both	circular_virus_132907|fragment_3_11	4.45132				1	1	1	0.388117	9	regulatory	Transcriptional regulation	Arc-like repressor	1	1	1	Arc-like repressor	specific	cluster	Arc-like repressor	specific	Arc-like repressor	specific	TRUE	0.9	Arc-like repressor	specific	Arc-like repressor	specific
IMGVR_UViG_3300030319_000006|3300030319|Ga0244979_103763_1	IMGVR_UViG_3300030319_000006|3300030319|Ga0244979_103763	gut	Large intestine	physiological	Thoeris anti-defense 2-like domain	high	TRUE	TRUE	Thoeris anti-defense 2-like domain	annotate	FALSE	d__Bacteria;p__Bacillota;c__Clostridia;o__Lachnospirales;f__Lachnospiraceae;g__Mediterraneibacter	both	circular_virus_141594|fragment_1_1	3.86667				1	1	1	0.641596	1	physiological	Defense & anti-defense systems	Thoeris anti-defense 2-like domain	1	1	1	Thoeris anti-defense 2-like domain	specific	cluster	Thoeris anti-defense 2-like domain	specific	Thoeris anti-defense 2-like domain	specific	TRUE	0.9	Thoeris anti-defense 2-like domain	specific	Thoeris anti-defense 2-like domain	specific
IMGVR_UViG_3300030319_000008|3300030319|Ga0244979_101568_13	IMGVR_UViG_3300030319_000008|3300030319|Ga0244979_101568	gut	Large intestine	physiological	Thoeris anti-defense 2-like domain	high	TRUE	TRUE	Thoeris anti-defense 2-like domain	annotate	FALSE	d__Bacteria;p__Bacillota;c__Clostridia;o__Lachnospirales;f__Lachnospiraceae;g__Jutongia	both	UGV-GENOME-0263220|fragment_2_15	3.69992				1	1	1	0.74215	7	physiological	Defense & anti-defense systems	Thoeris anti-defense 2-like domain	1	1	1	Thoeris anti-defense 2-like domain	specific	cluster	Thoeris anti-defense 2-like domain	specific	Thoeris anti-defense 2-like domain	specific	TRUE	0.9	Thoeris anti-defense 2-like domain	specific	Thoeris anti-defense 2-like domain	specific
IMGVR_UViG_3300030319_000010|3300030319|Ga0244979_103500_5	IMGVR_UViG_3300030319_000010|3300030319|Ga0244979_103500	gut	Large intestine	regulatory	transcriptional regulator	high	TRUE	TRUE	transcriptional regulator	annotate	FALSE	d__Bacteria;p__Bacillota;c__Clostridia;o__UBA1381;f__UBA1381;g__Hominilimicola	both	IMGVR_UViG_3300007295_000019|3300007295|Ga0104867_1000285|fragment_3_5	4.625				1	1	1	0.670874	11	regulatory	Transcriptional regulation	transcriptional regulator	1	1	1	transcriptional regulator	specific	cluster	transcriptional regulator	specific	transcriptional regulator	specific	TRUE	0.9	transcriptional regulator	specific	transcriptional regulator	specific
IMGVR_UViG_3300030319_000013|3300030319|Ga0244979_101552_24	IMGVR_UViG_3300030319_000013|3300030319|Ga0244979_101552	gut	Large intestine	regulatory	transcriptional regulator	high	TRUE	TRUE	transcriptional regulator	annotate	FALSE	d__Bacteria;p__Bacillota;c__Clostridia;o__Oscillospirales;f__Ruminococcaceae;g__Faecalibacterium	both	IMGVR_UViG_3300029113_000014|3300029113|Ga0168853_100625|fragment_2_24	8.67528				1	1	1	0.41337	25	regulatory	Transcriptional regulation	transcriptional regulator	1	1	1	transcriptional regulator	specific	cluster	transcriptional regulator	specific	transcriptional regulator	specific	TRUE	0.9	transcriptional regulator	specific	transcriptional regulator	specific
IMGVR_UViG_3300030319_000018|3300030319|Ga0244979_101193_32	IMGVR_UViG_3300030319_000018|3300030319|Ga0244979_101193	gut	Large intestine	regulatory	Mor transcription activator family	high	TRUE	TRUE	Mor transcription activator family	annotate	FALSE	d__Bacteria;p__Bacillota;c__Clostridia;o__Lachnospirales;f__Lachnospiraceae;g__Roseburia	both	fragment_11053_11	19.2448	23.4606	4.2158	0.820303	0.855486	0.803875	0.805479	1.08739	69	regulatory	Transcriptional regulation	late transcriptional activator	0.961932	0.94109	0.709236	Mor transcription activator family	specific	cluster	Mor transcription activator family	specific	Transcriptional regulation	L1	TRUE	0.9	late transcriptional activator	specific	late transcriptional activator	specific
IMGVR_UViG_3300030319_000018|3300030319|Ga0244979_101193_35	IMGVR_UViG_3300030319_000018|3300030319|Ga0244979_101193	gut	Large intestine	unclassified		high	FALSE	TRUE	Nucleoid-associated protein YejK	specific	TRUE	d__Bacteria;p__Bacillota;c__Clostridia;o__Lachnospirales;f__Lachnospiraceae;g__Roseburia	de_novo	circular_virus_1217786|fragment_3_17	93.4564	109.884	16.4272	0.850503	1	0.801292	0.731249	3.26076	51	regulatory	Chromatin/nucleoid organization & epigenetic regulation	Nucleoid-associated protein YejK	0.983668	0.964052	0.929677	Nucleoid-associated protein YejK	specific	embedding		unassigned	Nucleoid-associated protein YejK	specific	TRUE	0.9	Nucleoid-associated protein YejK	specific	Nucleoid-associated protein YejK	specific
IMGVR_UViG_3300030319_000018|3300030319|Ga0244979_101193_36	IMGVR_UViG_3300030319_000018|3300030319|Ga0244979_101193	gut	Large intestine	regulatory	abrB, abh; AbrB family transcriptional regulator, transcriptional pleiotropic regulator of transition state genes	high	TRUE	TRUE	abrB, abh; AbrB family transcriptional regulator, transcriptional pleiotropic regulator of transition state genes	annotate	FALSE	d__Bacteria;p__Bacillota;c__Clostridia;o__Lachnospirales;f__Lachnospiraceae;g__Roseburia	both	UGV-GENOME-0260750|fragment_3_19	21.6808	39.8061	18.1253	0.54466	0.92805	0.913254	0.851494	0.419361	121	physiological	Toxin-antitoxin systems	antitoxin from a toxin-antitoxin system	0.942038	0.964052	0.864903	abrB, abh; AbrB family transcriptional regulator, transcriptional pleiotropic regulator of transition state genes	specific	cluster	abrB, abh; AbrB family transcriptional regulator, transcriptional pleiotropic regulator of transition state genes	specific	antitoxin from a toxin-antitoxin system	specific	TRUE	0.9	antitoxin from a toxin-antitoxin system	specific	antitoxin from a toxin-antitoxin system	specific
IMGVR_UViG_3300030319_000024|3300030319|Ga0244979_101406_17	IMGVR_UViG_3300030319_000024|3300030319|Ga0244979_101406	gut	Large intestine	physiological	HicA toxin of bacterial toxin-antitoxin,	high	TRUE	TRUE	HicA toxin of bacterial toxin-antitoxin,	annotate	FALSE	d__Bacteria;p__Bacteroidota;c__Bacteroidia;o__Bacteroidales;f__Bacteroidaceae;g__Bacteroides	both	UGV-GENOME-0343128_1|fragment_4_17	5.80511	8.22	2.41489	0.706218	0.598291	0.431608	0.41784	0.518323	42	physiological	Toxin-antitoxin systems	HicA toxin of bacterial toxin-antitoxin,	0.961932	0.87395	0.626271	toxin	specific	cluster	toxin	specific	Toxin-antitoxin systems	L1	TRUE	0.9	toxin	specific	toxin	specific
IMGVR_UViG_3300030319_000024|3300030319|Ga0244979_101406_7	IMGVR_UViG_3300030319_000024|3300030319|Ga0244979_101406	gut	Large intestine	physiological	Thoeris anti-defense 2-like domain	high	TRUE	TRUE	Thoeris anti-defense 2-like domain	annotate	FALSE	d__Bacteria;p__Bacteroidota;c__Bacteroidia;o__Bacteroidales;f__Bacteroidaceae;g__Bacteroides	both	IMGVR_UViG_3300017650_000008|3300017650|Ga0182736_1000840|fragment_1_7	13.3961				1	1	1	0.586903	4	physiological	Defense & anti-defense systems	Thoeris anti-defense 2-like domain	1	1	1	Thoeris anti-defense 2-like domain	specific	cluster	Thoeris anti-defense 2-like domain	specific	Thoeris anti-defense 2-like domain	specific	TRUE	0.9	Thoeris anti-defense 2-like domain	specific	Thoeris anti-defense 2-like domain	specific
IMGVR_UViG_3300030319_000025|3300030319|Ga0244979_104173_7	IMGVR_UViG_3300030319_000025|3300030319|Ga0244979_104173	gut	Large intestine	regulatory	Putative phage ssDNA-binding domain	medium	TRUE	TRUE	Putative phage ssDNA-binding domain	annotate	FALSE	d__Bacteria;p__Bacillota;c__Clostridia;o__Lachnospirales;f__Lachnospiraceae;g__Hungatella	both	IMGVR_UViG_3300006139_000021|3300006139|Ga0080702_1000078|fragment_2_7	8.53937				1	1	1	0.477153	6	regulatory	Transcriptional regulation	Putative phage ssDNA-binding domain	1	1	1	Putative phage ssDNA-binding domain	specific	cluster	Putative phage ssDNA-binding domain	specific	Putative phage ssDNA-binding domain	specific	TRUE	0.9	Putative phage ssDNA-binding domain	specific	Putative phage ssDNA-binding domain	specific
IMGVR_UViG_3300030319_000027|3300030319|Ga0244979_100520_20	IMGVR_UViG_3300030319_000027|3300030319|Ga0244979_100520	gut	Large intestine	regulatory	anti-repressor	high	TRUE	TRUE	anti-repressor	annotate	FALSE	d__Bacteria;p__Bacillota;c__Clostridia;o__Oscillospirales;f__Ruminococcaceae;g__Faecalibacterium	both	UGV-GENOME-0324672|fragment_2_56	4.30279	5.78979	1.487	0.743169	0.873578	0.768745	0.715548	0.618052	17	regulatory	Transcriptional regulation	anti-repressor	0.994056	0.964052	0.864903	anti-repressor	specific	cluster	anti-repressor	specific	anti-repressor	specific	TRUE	0.9	anti-repressor	specific	anti-repressor	specific
IMGVR_UViG_3300030319_000027|3300030319|Ga0244979_100520_76	IMGVR_UViG_3300030319_000027|3300030319|Ga0244979_100520	gut	Large intestine	regulatory	anti-repressor Ant	high	TRUE	TRUE	anti-repressor Ant	annotate	FALSE	d__Bacteria;p__Bacillota;c__Clostridia;o__Oscillospirales;f__Ruminococcaceae;g__Faecalibacterium	both	circular_virus_1288519|fragment_1_40	59.0869	61.3284	2.24153	0.96345	0.841456	0.679664	0.668856	1.95881	4	regulatory	Transcriptional regulation	anti-repressor Ant	0.912939	0.817045	0.709236	anti-repressor Ant	specific	cluster	anti-repressor Ant	specific	regulatory	category	TRUE	0.9	anti-repressor Ant	specific	anti-repressor Ant	specific
IMGVR_UViG_3300030319_000029|3300030319|Ga0244979_101262_12	IMGVR_UViG_3300030319_000029|3300030319|Ga0244979_101262	gut	Large intestine	regulatory	Gp2.5-like ssDNA binding protein and ssDNA annealing protein	high	TRUE	TRUE	Gp2.5-like ssDNA binding protein and ssDNA annealing protein	annotate	FALSE	d__Bacteria;p__Bacillota;c__Clostridia;o__Lachnospirales;f__Lachnospiraceae;g__Hungatella	both	circular_virus_87566|fragment_1_12	10.0286	15.4018	5.3732	0.651132	1	0.986328	0.967507	1.12945	33	regulatory	Transcriptional regulation	Gp2.5-like ssDNA binding protein and ssDNA annealing protein	0.998426	0.997344	0.982659	Gp2.5-like ssDNA binding protein and ssDNA annealing protein	specific	cluster	Gp2.5-like ssDNA binding protein and ssDNA annealing protein	specific	Gp2.5-like ssDNA binding protein and ssDNA annealing protein	specific	TRUE	0.9	Gp2.5-like ssDNA binding protein and ssDNA annealing protein	specific	Gp2.5-like ssDNA binding protein and ssDNA annealing protein	specific
IMGVR_UViG_3300030319_000029|3300030319|Ga0244979_101262_32	IMGVR_UViG_3300030319_000029|3300030319|Ga0244979_101262	gut	Large intestine	regulatory	anti-repressor	high	TRUE	TRUE	anti-repressor	annotate	FALSE	d__Bacteria;p__Bacillota;c__Clostridia;o__Lachnospirales;f__Lachnospiraceae;g__Hungatella	both	UGV-GENOME-0344816|fragment_2_32	25.4434	28.7606	3.31722	0.884661	0.857076	0.802387	0.752908	1.28624	13	regulatory	Transcriptional regulation	anti-repressor	0.961932	0.94109	0.786047	anti-repressor	specific	cluster	anti-repressor	specific	anti-repressor	specific	TRUE	0.9	anti-repressor	specific	anti-repressor	specific
IMGVR_UViG_3300030319_000029|3300030319|Ga0244979_101262_9	IMGVR_UViG_3300030319_000029|3300030319|Ga0244979_101262	gut	Large intestine	regulatory	DNA binding protein	high	TRUE	TRUE	DNA binding protein	annotate	FALSE	d__Bacteria;p__Bacillota;c__Clostridia;o__Lachnospirales;f__Lachnospiraceae;g__Hungatella	both	IMGVR_UViG_3300029372_000015|3300029372|Ga0243963_100705|fragment_2_10	18.7737	23.6223	4.84857	0.794746	0.637249	0.541725	0.48085	0.623706	6	regulatory	Transcriptional regulation	DNA binding protein	0.942038	0.816078	0.512346	DNA binding protein	specific	cluster	DNA binding protein	specific	regulatory	category	TRUE	0.9	DNA binding protein	specific	DNA binding protein	specific
IMGVR_UViG_3300030319_000034|3300030319|Ga0244979_100843_20	IMGVR_UViG_3300030319_000034|3300030319|Ga0244979_100843	gut	Large intestine	unclassified		high	FALSE	TRUE		specific	TRUE	d__Bacteria;p__Bacillota;c__Clostridia;o__Lachnospirales;f__Lachnospiraceae;g__Lachnospira	de_novo	UGV-GENOME-0272543_1|fragment_1_39	58.3676				1	1	1	0.64578	135	regulatory	Transcriptional regulation	parB, spo0J; ParB family transcriptional regulator, chromosome partitioning protein	0.985075	1	0.998152	parB, spo0J; ParB family transcriptional regulator, chromosome partitioning protein	specific	cluster	parB, spo0J; ParB family transcriptional regulator, chromosome partitioning protein	specific	parB, spo0J; ParB family transcriptional regulator, chromosome partitioning protein	specific	TRUE	0.9	parB, spo0J; ParB family transcriptional regulator, chromosome partitioning protein	specific	parB, spo0J; ParB family transcriptional regulator, chromosome partitioning protein	specific
IMGVR_UViG_3300030319_000034|3300030319|Ga0244979_100843_21	IMGVR_UViG_3300030319_000034|3300030319|Ga0244979_100843	gut	Large intestine	physiological	PemK-like, MazF-like toxin of type II toxin-antitoxin system	high	TRUE	TRUE	PemK-like, MazF-like toxin of type II toxin-antitoxin system	annotate	FALSE	d__Bacteria;p__Bacillota;c__Clostridia;o__Lachnospirales;f__Lachnospiraceae;g__Lachnospira	both	UGV-GENOME-0263421|fragment_1_20	13.4704	24.8768	11.4064	0.541484	1	1	0.979864	1.0724	56	physiological	Toxin-antitoxin systems	PemK-like, MazF-like toxin of type II toxin-antitoxin system	0.998426	1	0.989754	PemK-like, MazF-like toxin of type II toxin-antitoxin system	specific	cluster	PemK-like, MazF-like toxin of type II toxin-antitoxin system	specific	PemK-like, MazF-like toxin of type II toxin-antitoxin system	specific	TRUE	0.9	PemK-like, MazF-like toxin of type II toxin-antitoxin system	specific	PemK-like, MazF-like toxin of type II toxin-antitoxin system	specific
IMGVR_UViG_3300030319_000035|3300030319|Ga0244979_104500_3	IMGVR_UViG_3300030319_000035|3300030319|Ga0244979_104500	gut	Large intestine	unclassified		high	FALSE	TRUE	DNA binding protein	specific	TRUE		de_novo	circular_virus_1414324|fragment_1_3	7.47693				1	1	1	0.953971	2	regulatory	Transcriptional regulation	DNA binding protein	1	1	0.998152	DNA binding protein	specific	embedding	Transcriptional regulation	L1	DNA binding protein	specific	TRUE	0.9	DNA binding protein	specific	DNA binding protein	specific
IMGVR_UViG_3300030319_000041|3300030319|Ga0244979_100376_12	IMGVR_UViG_3300030319_000041|3300030319|Ga0244979_100376	gut	Large intestine	regulatory	anti-repressor Ant	high	TRUE	TRUE	anti-repressor Ant	annotate	FALSE	d__Bacteria;p__Bacteroidota;c__Bacteroidia;o__Bacteroidales;f__Tannerellaceae;g__Parabacteroides	both	circular_virus_1335169|fragment_1_12	9.70651	9.95384	0.24733	0.975152	0.243302	0.219878	0.228546	1.19003	9	regulatory	Transcriptional regulation	anti-repressor	0.827448	0.5138	0.191663	anti-repressor Ant	specific	cluster	anti-repressor Ant	specific		unassigned	TRUE	0.9	anti-repressor Ant	specific	anti-repressor Ant	specific
IMGVR_UViG_3300030319_000041|3300030319|Ga0244979_100376_27	IMGVR_UViG_3300030319_000041|3300030319|Ga0244979_100376	gut	Large intestine	regulatory	anti-repressor Ant	high	TRUE	TRUE	anti-repressor Ant	annotate	FALSE	d__Bacteria;p__Bacteroidota;c__Bacteroidia;o__Bacteroidales;f__Tannerellaceae;g__Parabacteroides	both	UGV-GENOME-0376907|fragment_3_15	19.5707	24.3304	4.7597	0.804373	0.696536	0.655913	0.617719	0.805977	27	regulatory	Transcriptional regulation	anti-repressor Ant	0.961932	0.94109	0.626271	anti-repressor Ant	specific	cluster	anti-repressor Ant	specific	Transcriptional regulation	L1	TRUE	0.9	anti-repressor Ant	specific	anti-repressor Ant	specific
IMGVR_UViG_3300030319_000042|3300030319|Ga0244979_103615_5	IMGVR_UViG_3300030319_000042|3300030319|Ga0244979_103615	gut	Large intestine	regulatory	transcriptional regulator	high	TRUE	TRUE	transcriptional regulator	annotate	FALSE	d__Bacteria;p__Bacillota;c__Clostridia;o__Oscillospirales;f__Ruminococcaceae;g__Ruminococcus_C	both	UGV-GENOME-0301200|fragment_3_5	5.85763				1	1	1	1.19756	5	regulatory	Transcriptional regulation	transcriptional regulator	1	1	0.998152	transcriptional regulator	specific	cluster	transcriptional regulator	specific	transcriptional regulator	specific	TRUE	0.9	transcriptional regulator	specific	transcriptional regulator	specific
IMGVR_UViG_3300030319_000044|3300030319|Ga0244979_102546_8	IMGVR_UViG_3300030319_000044|3300030319|Ga0244979_102546	gut	Large intestine	regulatory	DNA binding protein	high	TRUE	TRUE	DNA binding protein	annotate	FALSE	d__Bacteria;p__Bacteroidota;c__Bacteroidia;o__Bacteroidales;f__Bacteroidaceae;g__Bacteroides	both	UGV-GENOME-0318076|fragment_3_11	6.23011	15.4539	9.22377	0.403142	1	1	0.994345	0.412161	38	regulatory	Transcriptional regulation	DNA binding protein	1	1	1	DNA binding protein	specific	cluster	DNA binding protein	specific	DNA binding protein	specific	TRUE	0.9	DNA binding protein	specific	DNA binding protein	specific
IMGVR_UViG_3300030319_000049|3300030319|Ga0244979_100649_8	IMGVR_UViG_3300030319_000049|3300030319|Ga0244979_100649	gut	Large intestine	regulatory	anti-repressor	high	TRUE	TRUE	anti-repressor	annotate	FALSE	d__Bacteria;p__Bacillota;c__Clostridia;o__Oscillospirales;f__Oscillospiraceae;g__Pseudoflavonifractor	both	circular_virus_720064|fragment_1_8	13.0298	14.7458	1.71598	0.883629	0.652343	0.605172	0.597886	1.06655	3	regulatory	Transcriptional regulation	anti-repressor Ant	0.942038	0.759542	0.512346	anti-repressor	specific	cluster	anti-repressor	specific	regulatory	category	TRUE	0.9	anti-repressor	specific	anti-repressor	specific
IMGVR_UViG_3300030319_000053|3300030319|Ga0244979_100861_14	IMGVR_UViG_3300030319_000053|3300030319|Ga0244979_100861	gut	Large intestine	regulatory	DNA binding protein	high	TRUE	TRUE	DNA binding protein	annotate	FALSE	d__Bacteria;p__Bacteroidota;c__Bacteroidia;o__Bacteroidales;f__Bacteroidaceae;g__Bacteroides	both	UGV-GENOME-0274462_1|fragment_2_11	13.2269				1	1	1	0.607751	34	regulatory	Transcriptional regulation	DNA binding protein	1	1	1	DNA binding protein	specific	cluster	DNA binding protein	specific	DNA binding protein	specific	TRUE	0.9	DNA binding protein	specific	DNA binding protein	specific
IMGVR_UViG_3300030319_000053|3300030319|Ga0244979_100861_26	IMGVR_UViG_3300030319_000053|3300030319|Ga0244979_100861	gut	Large intestine	regulatory	anti-repressor Ant	high	TRUE	TRUE	anti-repressor Ant	annotate	FALSE	d__Bacteria;p__Bacteroidota;c__Bacteroidia;o__Bacteroidales;f__Bacteroidaceae;g__Bacteroides	both	circular_virus_482193|fragment_1_26	11.5525	13.3595	1.80706	0.864736	0.636941	0.531657	0.520937	1.35101	13	regulatory	Transcriptional regulation	anti-repressor	0.88777	0.759542	0.346939	anti-repressor Ant	specific	cluster	anti-repressor Ant	specific		unassigned	TRUE	0.9	anti-repressor Ant	specific	anti-repressor Ant	specific
IMGVR_UViG_3300030319_000053|3300030319|Ga0244979_100861_47	IMGVR_UViG_3300030319_000053|3300030319|Ga0244979_100861	gut	Large intestine	regulatory	transcriptional repressor	high	TRUE	TRUE	transcriptional repressor	annotate	FALSE	d__Bacteria;p__Bacteroidota;c__Bacteroidia;o__Bacteroidales;f__Bacteroidaceae;g__Bacteroides	both	IMGVR_UViG_3300031949_000032|3300031949|Ga0214473_10000359|fragment_4_4	34.8712	48.1716	13.3004	0.723896	1	1	0.996348	0.809086	21	regulatory	Transcriptional regulation	transcriptional repressor	0.998426	0.997344	0.994975	transcriptional repressor	specific	cluster	transcriptional repressor	specific	transcriptional repressor	specific	TRUE	0.9	transcriptional repressor	specific	transcriptional repressor	specific
IMGVR_UViG_3300030319_000055|3300030319|Ga0244979_100944_32	IMGVR_UViG_3300030319_000055|3300030319|Ga0244979_100944	gut	Large intestine	unclassified		high	FALSE	TRUE	Mor transcription activator family	specific	TRUE	d__Bacteria;p__Bacillota;c__Clostridia;o__Lachnospirales;f__Lachnospiraceae;g__Hominiventricola	de_novo	UGV-GENOME-0252087_1|fragment_1_31	85.4057	90.4252	5.01959	0.944489	0.810118	0.803156	0.752693	1.96925	140	regulatory	Transcriptional regulation	late transcriptional activator	0.930719	0.87395	0.864903	Mor transcription activator family	specific	cluster	Mor transcription activator family	specific	late transcriptional activator	specific	TRUE	0.9	late transcriptional activator	specific	late transcriptional activator	specific
IMGVR_UViG_3300030319_000055|3300030319|Ga0244979_100944_36	IMGVR_UViG_3300030319_000055|3300030319|Ga0244979_100944	gut	Large intestine	unclassified		high	FALSE	TRUE	abrB, abh; AbrB family transcriptional regulator, transcriptional pleiotropic regulator of transition state genes	specific	TRUE	d__Bacteria;p__Bacillota;c__Clostridia;o__Lachnospirales;f__Lachnospiraceae;g__Hominiventricola	de_novo	UGV-GENOME-0260750|fragment_3_19	27.3834	32.5594	5.176	0.841029	0.939375	0.731025	0.6573	0.529663	121	physiological	Toxin-antitoxin systems	antitoxin from a toxin-antitoxin system	0.983668	0.94109	0.83542	abrB, abh; AbrB family transcriptional regulator, transcriptional pleiotropic regulator of transition state genes	specific	cluster	abrB, abh; AbrB family transcriptional regulator, transcriptional pleiotropic regulator of transition state genes	specific	antitoxin from a toxin-antitoxin system	specific	TRUE	0.9	antitoxin from a toxin-antitoxin system	specific	antitoxin from a toxin-antitoxin system	specific
IMGVR_UViG_3300030319_000055|3300030319|Ga0244979_100944_44	IMGVR_UViG_3300030319_000055|3300030319|Ga0244979_100944	gut	Large intestine	regulatory	transcriptional repressor	high	TRUE	TRUE	transcriptional repressor	annotate	FALSE	d__Bacteria;p__Bacillota;c__Clostridia;o__Lachnospirales;f__Lachnospiraceae;g__Hominiventricola	both	IMGVR_UViG_3300023252_000005|3300023252|Ga0213820_1000279|fragment_1_5	91.5455	95.0192	3.47367	0.963442	0.251425	0.424104	0.401282	0.585224	53	regulatory	Transcriptional regulation	transcriptional repressor	0.880553	0.94109	0.688312	transcriptional repressor	specific	cluster	transcriptional repressor	specific	Transcriptional regulation	L1	TRUE	0.9	transcriptional repressor	specific	transcriptional repressor	specific
IMGVR_UViG_3300030319_000055|3300030319|Ga0244979_100944_50	IMGVR_UViG_3300030319_000055|3300030319|Ga0244979_100944	gut	Large intestine	regulatory	dicA; HTH-type transcriptional regulator, cell division transcriptional repressor	high	TRUE	TRUE	dicA; HTH-type transcriptional regulator, cell division transcriptional repressor	annotate	FALSE	d__Bacteria;p__Bacillota;c__Clostridia;o__Lachnospirales;f__Lachnospiraceae;g__Hominiventricola	both	circular_virus_1289351|fragment_1_49	101.979	109.378	7.3992	0.932352	0.395195	0.305855	0.290163	1.34872	77	regulatory	Transcriptional regulation	rghR; HTH-type transcriptional regulator, competence development regulator	0.752588	0.550459	0.156902	dicA; HTH-type transcriptional regulator, cell division transcriptional repressor	specific	cluster	dicA; HTH-type transcriptional regulator, cell division transcriptional repressor	specific		unassigned	TRUE	0.9	dicA; HTH-type transcriptional regulator, cell division transcriptional repressor	specific	dicA; HTH-type transcriptional regulator, cell division transcriptional repressor	specific
IMGVR_UViG_3300030319_000056|3300030319|Ga0244979_100736_50	IMGVR_UViG_3300030319_000056|3300030319|Ga0244979_100736	gut	Large intestine	unclassified	Leucine rich repeat variant	medium	FALSE	TRUE	Leucine rich repeat variant	annotate	FALSE	d__Bacteria;p__Bacteroidota;c__Bacteroidia;o__Bacteroidales;f__Bacteroidaceae;g__Bacteroides	de_novo	circular_virus_367884|fragment_2_9	120.029	161.736	41.7066	0.742132	0.875124	0.800534	0.696546	0.83679	12	metabolic	Amino acid metabolism	ridA, tdcF, RIDA; 2-iminobutanoate/2-iminopropanoate deaminase [EC:3.5.99.10]	0.961932	0.87395	0.709236	Amino acid metabolism	L1	embedding		unassigned	Amino acid metabolism	L1	TRUE	0.9	ridA, tdcF, RIDA; 2-iminobutanoate/2-iminopropanoate deaminase [EC:3.5.99.10]	specific	ridA, tdcF, RIDA; 2-iminobutanoate/2-iminopropanoate deaminase [EC:3.5.99.10]	specific
IMGVR_UViG_3300030319_000061|3300030319|Ga0244979_100905_31	IMGVR_UViG_3300030319_000061|3300030319|Ga0244979_100905	gut	Large intestine	regulatory	transcriptional repressor	high	TRUE	TRUE	transcriptional repressor	annotate	FALSE	d__Bacteria;p__Pseudomonadota;c__Gammaproteobacteria;o__Burkholderiales;f__Burkholderiaceae;g__Sutterella	both	IMGVR_UViG_3300021579_000023|3300021579|Ga0213918_1000114|fragment_1_6	15.105	18.4307	3.32568	0.819557	1	1	0.980324	0.863454	7	regulatory	Transcriptional regulation	transcriptional repressor	0.99661	0.996008	0.989754	transcriptional repressor	specific	cluster	transcriptional repressor	specific	transcriptional repressor	specific	TRUE	0.9	transcriptional repressor	specific	transcriptional repressor	specific
IMGVR_UViG_3300030319_000065|3300030319|Ga0244979_100557_2	IMGVR_UViG_3300030319_000065|3300030319|Ga0244979_100557	gut	Large intestine	regulatory	transcriptional regulator	high	TRUE	TRUE	transcriptional regulator	annotate	FALSE	d__Bacteria;p__Bacillota;c__Clostridia;o__Lachnospirales;f__Lachnospiraceae;g__Lachnospira	both	circular_virus_612340|fragment_3_2	6.5304				1	1	1	0.767164	2	regulatory	Transcriptional regulation	transcriptional regulator	1	1	1	transcriptional regulator	specific	cluster	transcriptional regulator	specific	transcriptional regulator	specific	TRUE	0.9	transcriptional regulator	specific	transcriptional regulator	specific
IMGVR_UViG_3300030319_000065|3300030319|Ga0244979_100557_30	IMGVR_UViG_3300030319_000065|3300030319|Ga0244979_100557	gut	Large intestine	regulatory	anti-repressor	high	TRUE	TRUE	anti-repressor	annotate	FALSE	d__Bacteria;p__Bacillota;c__Clostridia;o__Lachnospirales;f__Lachnospiraceae;g__Lachnospira	both	circular_virus_181277|fragment_1_30	5.79556	5.93223	0.136672	0.976961	0.742407	0.732467	0.719316	0.952786	4	regulatory	Transcriptional regulation	anti-repressor	0.97028	0.94109	0.77748	anti-repressor	specific	cluster	anti-repressor	specific	anti-repressor	specific	TRUE	0.9	anti-repressor	specific	anti-repressor	specific
IMGVR_UViG_3300030319_000065|3300030319|Ga0244979_100557_75	IMGVR_UViG_3300030319_000065|3300030319|Ga0244979_100557	gut	Large intestine	regulatory	anti-repressor	high	TRUE	TRUE	anti-repressor	annotate	FALSE	d__Bacteria;p__Bacillota;c__Clostridia;o__Lachnospirales;f__Lachnospiraceae;g__Lachnospira	both	circular_virus_957786|fragment_2_50	14.0319	15.0317	0.999783	0.933489	0.491196	0.355108	0.30812	1.71167	15	regulatory	Transcriptional regulation	transcriptional regulator	0.827448	0.506936	0.070197	anti-repressor	specific	cluster	anti-repressor	specific		unassigned	TRUE	0.9	anti-repressor	specific	anti-repressor	specific
IMGVR_UViG_3300030319_000065|3300030319|Ga0244979_100557_77	IMGVR_UViG_3300030319_000065|3300030319|Ga0244979_100557	gut	Large intestine	regulatory	anti-repressor Ant	high	TRUE	TRUE	anti-repressor Ant	annotate	FALSE	d__Bacteria;p__Bacillota;c__Clostridia;o__Lachnospirales;f__Lachnospiraceae;g__Lachnospira	both	UGV-GENOME-0295412|fragment_2_22	6.22767				1	1	1	1.18039	2	regulatory	Transcriptional regulation	anti-repressor Ant	1	1	0.998152	anti-repressor Ant	specific	cluster	anti-repressor Ant	specific	anti-repressor Ant	specific	TRUE	0.9	anti-repressor Ant	specific	anti-repressor Ant	specific
IMGVR_UViG_3300030319_000068|3300030319|Ga0244979_101838_21	IMGVR_UViG_3300030319_000068|3300030319|Ga0244979_101838	gut	Large intestine	regulatory	transcriptional regulator	high	TRUE	TRUE	transcriptional regulator	annotate	FALSE	d__Bacteria;p__Bacillota;c__Clostridia;o__Oscillospirales;f__Ruminococcaceae;g__Gemmiger	both	IMGVR_UViG_3300028914_000307|3300028914|Ga0265300_10001046|fragment_1_18	6.21383				1	1	1	0.923325	9	regulatory	Transcriptional regulation	transcriptional regulator	1	1	1	transcriptional regulator	specific	cluster	transcriptional regulator	specific	transcriptional regulator	specific	TRUE	0.9	transcriptional regulator	specific	transcriptional regulator	specific
IMGVR_UViG_3300030319_000069|3300030319|Ga0244979_103220_2	IMGVR_UViG_3300030319_000069|3300030319|Ga0244979_103220	gut	Large intestine	regulatory	DNA binding protein	high	TRUE	TRUE	DNA binding protein	annotate	FALSE		both	circular_virus_190547|fragment_3_2	35.323	39.4628	4.13986	0.895095	0.773233	0.780598	0.785165	0.929509	9	regulatory	Transcriptional regulation	DNA binding protein	0.95302	0.913636	0.83542	DNA binding protein	specific	cluster	DNA binding protein	specific	DNA binding protein	specific	TRUE	0.9	Bacterial DNA-binding protein	specific	Bacterial DNA-binding protein	specific
IMGVR_UViG_3300030319_000070|3300030319|Ga0244979_100856_18	IMGVR_UViG_3300030319_000070|3300030319|Ga0244979_100856	gut	Large intestine	regulatory	anti-repressor Ant	high	TRUE	TRUE	anti-repressor Ant	annotate	FALSE	d__Bacteria;p__Bacteroidota;c__Bacteroidia;o__Bacteroidales;f__Bacteroidaceae;g__Bacteroides	both	circular_virus_145529|fragment_3_58	8.49578	11.5256	3.02977	0.737126	1	1	0.984998	0.685703	16	regulatory	Transcriptional regulation	anti-repressor Ant	1	1	0.994975	anti-repressor Ant	specific	cluster	anti-repressor Ant	specific	anti-repressor Ant	specific	TRUE	0.9	anti-repressor Ant	specific	anti-repressor Ant	specific
IMGVR_UViG_3300030319_000070|3300030319|Ga0244979_100856_19	IMGVR_UViG_3300030319_000070|3300030319|Ga0244979_100856	gut	Large intestine	unclassified		high	FALSE	TRUE	toxin	specific	TRUE	d__Bacteria;p__Bacteroidota;c__Bacteroidia;o__Bacteroidales;f__Bacteroidaceae;g__Bacteroides	de_novo	circular_virus_958671|fragment_2_19	51.7446	64.8046	13.06	0.798471	0.972955	0.879319	0.820391	1.49301	25	physiological	Toxin-antitoxin systems	toxin	0.985075	0.981295	0.958005	toxin	specific	embedding		unassigned	toxin	specific	TRUE	0.9	toxin	specific	toxin	specific
IMGVR_UViG_3300030319_000070|3300030319|Ga0244979_100856_20	IMGVR_UViG_3300030319_000070|3300030319|Ga0244979_100856	gut	Large intestine	physiological	HicB-like antitoxin	high	TRUE	TRUE	HicB-like antitoxin	annotate	FALSE	d__Bacteria;p__Bacteroidota;c__Bacteroidia;o__Bacteroidales;f__Bacteroidaceae;g__Bacteroides	both	UGV-GENOME-0330451_1|fragment_2_13	28.5327	32.1086	3.57588	0.888632	0.910058	0.800284	0.713829	1.51934	62	physiological	Toxin-antitoxin systems	HicB-like antitoxin	0.961932	0.94109	0.83542	HicB-like antitoxin	specific	cluster	HicB-like antitoxin	specific	HicB-like antitoxin	specific	TRUE	0.9	HicB-like antitoxin	specific	HicB-like antitoxin	specific
IMGVR_UViG_3300030319_000071|3300030319|Ga0244979_101886_12	IMGVR_UViG_3300030319_000071|3300030319|Ga0244979_101886	gut	Large intestine	regulatory	DNA binding protein	high	TRUE	TRUE	DNA binding protein	annotate	FALSE	d__Bacteria;p__Bacteroidota;c__Bacteroidia;o__Bacteroidales;f__Bacteroidaceae;g__Bacteroides	both	UGV-GENOME-0326697_1|fragment_3_12	4.4624				1	1	1	0.27018	105	regulatory	Transcriptional regulation	DNA binding protein	0.998426	1	0.998152	DNA binding protein	specific	cluster	DNA binding protein	specific	DNA binding protein	specific	TRUE	0.9	DNA binding protein	specific	DNA binding protein	specific
IMGVR_UViG_3300030319_000073|3300030319|Ga0244979_101735_10	IMGVR_UViG_3300030319_000073|3300030319|Ga0244979_101735	gut	Large intestine	unclassified		medium	FALSE	TRUE	Sporulation initiation factor Spo0A C terminal	specific	TRUE	d__Bacteria;p__Bacillota;c__Clostridia;o__Oscillospirales;f__Ruminococcaceae;g__Faecalibacterium	de_novo	circular_virus_111969|fragment_1_12	22.3122	28.9981	6.68596	0.769435	1	0.961749	0.876952	1.30862	3	physiological	Sporulation & developmental	Sporulation initiation factor Spo0A C terminal	0.994737	0.994687	0.981164	Sporulation initiation factor Spo0A C terminal	specific	embedding		unassigned	Sporulation initiation factor Spo0A C terminal	specific	TRUE	0.9	Sporulation initiation factor Spo0A C terminal	specific	Sporulation initiation factor Spo0A C terminal	specific
IMGVR_UViG_3300030319_000074|3300030319|Ga0244979_101070_31	IMGVR_UViG_3300030319_000074|3300030319|Ga0244979_101070	gut	Large intestine	regulatory	Helix-turn-helix	high	TRUE	TRUE	Helix-turn-helix	annotate	FALSE	d__Bacteria;p__Bacillota;c__Clostridia;o__Oscillospirales;f__Ruminococcaceae;g__Ruminococcus_C	both	UGV-GENOME-0261581|fragment_1_34	80.6204	85.2365	4.61614	0.945843	0.434097	0.353687	0.316516	1.03282	86	metabolic	Amino acid metabolism	aroK, aroL; shikimate kinase [EC:2.7.1.71]	0.809325	0.656818	0.256649	Transcriptional regulation	L1	cluster	Transcriptional regulation	L1		unassigned	TRUE	0.9	alaA; alanine-synthesizing transaminase [EC:2.6.1.66] [EC:2.6.1.2]; K10907; aminotransferase [EC:2.6.1.-]	specific	alaA; alanine-synthesizing transaminase [EC:2.6.1.66] [EC:2.6.1.2]; K10907; aminotransferase [EC:2.6.1.-]	specific
IMGVR_UViG_3300030319_000074|3300030319|Ga0244979_101070_32	IMGVR_UViG_3300030319_000074|3300030319|Ga0244979_101070	gut	Large intestine	regulatory	Helix-turn-helix	high	TRUE	TRUE	Helix-turn-helix	annotate	FALSE	d__Bacteria;p__Bacillota;c__Clostridia;o__Oscillospirales;f__Ruminococcaceae;g__Ruminococcus_C	both	UGV-GENOME-0264282|fragment_2_43	71.6058	77.3392	5.73341	0.925867	0.667003	0.470938	0.454587	0.997672	13	regulatory	Transcriptional regulation	Helix-turn-helix	0.887136	0.759542	0.406061	Transcriptional regulation	L1	cluster	Transcriptional regulation	L1		unassigned	TRUE	0.9	Helix-turn-helix	specific	Helix-turn-helix	specific
IMGVR_UViG_3300030319_000075|3300030319|Ga0244979_100304_19	IMGVR_UViG_3300030319_000075|3300030319|Ga0244979_100304	gut	Large intestine	unclassified		high	FALSE	TRUE	Transcriptional regulation	L1	TRUE	d__Bacteria;p__Bacteroidota;c__Bacteroidia;o__Bacteroidales;f__Tannerellaceae;g__Parabacteroides	de_novo	circular_virus_551513|fragment_4_96	26.2246	26.3746	0.149986	0.994313	0.310594	0.238343	0.208353	1.6036	179	regulatory	Transcriptional regulation	transcriptional regulator	0.737079	0.560538	0.120513	Transcriptional regulation	L1	cluster	Transcriptional regulation	L1		unassigned	TRUE	0.9	anti-repressor Ant	specific	anti-repressor Ant	specific
IMGVR_UViG_3300030319_000078|3300030319|Ga0244979_100560_2	IMGVR_UViG_3300030319_000078|3300030319|Ga0244979_100560	gut	Large intestine	regulatory	anti-repressor	high	TRUE	TRUE	anti-repressor	annotate	FALSE	d__Bacteria;p__Bacillota;c__Clostridia;o__Lachnospirales;f__Anaerotignaceae;g__Anaerotignum_A	both	UGV-GENOME-0327658|fragment_4_2	19.9718	22.2345	2.26267	0.898236	0.927104	0.856241	0.851976	1.43823	1	regulatory	Transcriptional regulation	anti-repressor	0.97028	0.933333	0.864903	anti-repressor	specific	cluster	anti-repressor	specific	anti-repressor	specific	TRUE	0.9	anti-repressor	specific	anti-repressor	specific
IMGVR_UViG_3300030319_000078|3300030319|Ga0244979_100560_79	IMGVR_UViG_3300030319_000078|3300030319|Ga0244979_100560	gut	Large intestine	unclassified		high	FALSE	TRUE	transcriptional regulator	specific	TRUE	d__Bacteria;p__Bacillota;c__Clostridia;o__Lachnospirales;f__Anaerotignaceae;g__Anaerotignum_A	de_novo	UGV-GENOME-0279934_1|fragment_1_23	24.4866				1	1	1	0.893691	52	regulatory	Transcriptional regulation	transcriptional regulator	1	1	1	transcriptional regulator	specific	cluster	transcriptional regulator	specific	transcriptional regulator	specific	TRUE	0.9	transcriptional regulator	specific	transcriptional regulator	specific
IMGVR_UViG_3300030319_000078|3300030319|Ga0244979_100560_8	IMGVR_UViG_3300030319_000078|3300030319|Ga0244979_100560	gut	Large intestine	regulatory	anti-repressor	high	TRUE	TRUE	anti-repressor	annotate	FALSE	d__Bacteria;p__Bacillota;c__Clostridia;o__Lachnospirales;f__Anaerotignaceae;g__Anaerotignum_A	both	UGV-GENOME-0320378|fragment_3_8	1.97114	5.9006	3.92946	0.334057	0.98497	0.91736	0.88129	0.36294	7	regulatory	Transcriptional regulation	anti-repressor	1	0.997344	0.989754	anti-repressor	specific	cluster	anti-repressor	specific	anti-repressor	specific	TRUE	0.9	anti-repressor	specific	anti-repressor	specific
IMGVR_UViG_3300030319_000079|3300030319|Ga0244979_101340_3	IMGVR_UViG_3300030319_000079|3300030319|Ga0244979_101340	gut	Large intestine	physiological	Hsp20 heat shock protein	medium	TRUE	TRUE	Hsp20 heat shock protein	annotate	FALSE	d__Bacteria;p__Bacillota;c__Clostridia;o__Lachnospirales;f__Lachnospiraceae;g__Hungatella	both	circular_virus_736362|fragment_4_3	24.1689	34.1326	9.9637	0.708088	1	1	0.987617	1.6163	5	physiological	Stress response & homeostasis	Hsp20 heat shock protein	0.998426	0.997344	0.989754	Hsp20 heat shock protein	specific	cluster	Hsp20 heat shock protein	specific	Hsp20 heat shock protein	specific	TRUE	0.9	Hsp20 heat shock protein	specific	Hsp20 heat shock protein	specific
IMGVR_UViG_3300030319_000080|3300030319|Ga0244979_101956_4	IMGVR_UViG_3300030319_000080|3300030319|Ga0244979_101956	gut	Large intestine	regulatory	Putative quorum-sensing-regulated virulence factor	medium	TRUE	TRUE	Putative quorum-sensing-regulated virulence factor	annotate	FALSE	d__Bacteria;p__Bacteroidota;c__Bacteroidia;o__Bacteroidales;f__Rikenellaceae;g__Alistipes	both	circular_virus_1261375|fragment_4_16	27.1775	42.466	15.2885	0.639983	1	0.876458	0.74137	1.19736	19	regulatory	Quorum sensing & cell-cell signalling	Putative quorum-sensing-regulated virulence factor	0.994056	0.994687	0.96875	Putative quorum-sensing-regulated virulence factor	specific	cluster	Putative quorum-sensing-regulated virulence factor	specific	Putative quorum-sensing-regulated virulence factor	specific	TRUE	0.9	Putative quorum-sensing-regulated virulence factor	specific	Putative quorum-sensing-regulated virulence factor	specific
IMGVR_UViG_3300030319_000081|3300030319|Ga0244979_100101_103	IMGVR_UViG_3300030319_000081|3300030319|Ga0244979_100101	gut	Large intestine	physiological	Thoeris anti-defense 2-like domain	high	TRUE	TRUE	Thoeris anti-defense 2-like domain	annotate	FALSE	d__Bacteria;p__Bacteroidota;c__Bacteroidia;o__Bacteroidales;f__Tannerellaceae;g__Parabacteroides	both	circular_virus_1414881|fragment_2_18	17.9072				1	1	1	0.899831	33	physiological	Defense & anti-defense systems	Thoeris anti-defense 2-like domain	1	1	1	Thoeris anti-defense 2-like domain	specific	cluster	Thoeris anti-defense 2-like domain	specific	Thoeris anti-defense 2-like domain	specific	TRUE	0.9	Thoeris anti-defense 2-like domain	specific	Thoeris anti-defense 2-like domain	specific
IMGVR_UViG_3300030319_000081|3300030319|Ga0244979_100101_155	IMGVR_UViG_3300030319_000081|3300030319|Ga0244979_100101	gut	Large intestine	physiological	Gabija anti-defense 2 family protein	high	TRUE	TRUE	Gabija anti-defense 2 family protein	annotate	FALSE	d__Bacteria;p__Bacteroidota;c__Bacteroidia;o__Bacteroidales;f__Tannerellaceae;g__Parabacteroides	both	circular_virus_551513|fragment_4_7	14.2338				1	1	1	1.09327	30	physiological	Defense & anti-defense systems	Gabija anti-defense 2 family protein	1	1	0.998981	Gabija anti-defense 2 family protein	specific	cluster	Gabija anti-defense 2 family protein	specific	Gabija anti-defense 2 family protein	specific	TRUE	0.9	Gabija anti-defense 2 family protein	specific	Gabija anti-defense 2 family protein	specific
IMGVR_UViG_3300030319_000081|3300030319|Ga0244979_100101_41	IMGVR_UViG_3300030319_000081|3300030319|Ga0244979_100101	gut	Large intestine	regulatory	anti-repressor Ant	high	TRUE	TRUE	anti-repressor Ant	annotate	FALSE	d__Bacteria;p__Bacteroidota;c__Bacteroidia;o__Bacteroidales;f__Tannerellaceae;g__Parabacteroides	both	circular_virus_921178|fragment_4_70	21.369	30.7347	9.36575	0.695271	0.970767	0.904072	0.872649	1.11003	56	regulatory	Transcriptional regulation	anti-repressor Ant	0.994056	0.981295	0.958005	anti-repressor Ant	specific	cluster	anti-repressor Ant	specific	anti-repressor Ant	specific	TRUE	0.9	anti-repressor Ant	specific	anti-repressor Ant	specific
IMGVR_UViG_3300030319_000081|3300030319|Ga0244979_100101_51	IMGVR_UViG_3300030319_000081|3300030319|Ga0244979_100101	gut	Large intestine	regulatory	RNA-binding protein	high	TRUE	FALSE	RNA-binding protein	annotate	FALSE	d__Bacteria;p__Bacteroidota;c__Bacteroidia;o__Bacteroidales;f__Tannerellaceae;g__Parabacteroides	annotate	fragment_26800_27	82.4793	83.944	1.46468	0.982552	0.273532	0.130345	0.107238	0.852738	13204	regulatory	Transcriptional regulation	Transcriptional repressor NrdR-like, N-terminal domain	0.617391	0.396789	0.0188285	RNA-binding protein	specific	cluster	RNA-binding protein	specific		unassigned	TRUE	0.9	RNA-binding protein	specific	RNA-binding protein	specific
IMGVR_UViG_3300030319_000081|3300030319|Ga0244979_100101_60	IMGVR_UViG_3300030319_000081|3300030319|Ga0244979_100101	gut	Large intestine	regulatory	anti-repressor Ant	high	TRUE	TRUE	anti-repressor Ant	annotate	FALSE	d__Bacteria;p__Bacteroidota;c__Bacteroidia;o__Bacteroidales;f__Tannerellaceae;g__Parabacteroides	both	UGV-GENOME-0375576|fragment_1_92	8.60275	12.2555	3.65276	0.701949	1	0.949621	0.921748	0.754398	71	regulatory	Transcriptional regulation	anti-repressor Ant	0.998426	0.994687	0.96875	anti-repressor Ant	specific	cluster	anti-repressor Ant	specific	anti-repressor Ant	specific	TRUE	0.9	anti-repressor Ant	specific	anti-repressor Ant	specific
IMGVR_UViG_3300030319_000090|3300030319|Ga0244979_101170_12	IMGVR_UViG_3300030319_000090|3300030319|Ga0244979_101170	gut	Large intestine	metabolic	moaA, CNX2; GTP 3',8-cyclase [EC:4.1.99.22]	high	TRUE	TRUE	moaA, CNX2; GTP 3',8-cyclase [EC:4.1.99.22]	annotate	FALSE	d__Bacteria;p__Bacillota;c__Negativicutes;o__Selenomonadales;f__Selenomonadaceae;g__Megamonas	both	IMGVR_UViG_3300008091_000023|3300008091|Ga0105975_100153|fragment_2_12	76.3791	108.883	32.504	0.701478	0.967744	0.851479	0.745599	1.38875	9	metabolic	Cofactor & vitamin metabolism	moaA, CNX2; GTP 3',8-cyclase [EC:4.1.99.22]	0.985075	0.943396	0.894118	moaA, CNX2; GTP 3',8-cyclase [EC:4.1.99.22]	specific	cluster	moaA, CNX2; GTP 3',8-cyclase [EC:4.1.99.22]	specific	moaA, CNX2; GTP 3',8-cyclase [EC:4.1.99.22]	specific	TRUE	0.9	moaA, CNX2; GTP 3',8-cyclase [EC:4.1.99.22]	specific	moaA, CNX2; GTP 3',8-cyclase [EC:4.1.99.22]	specific
IMGVR_UViG_3300030319_000090|3300030319|Ga0244979_101170_8	IMGVR_UViG_3300030319_000090|3300030319|Ga0244979_101170	gut	Large intestine	regulatory	transcriptional regulator	high	TRUE	TRUE	transcriptional regulator	annotate	FALSE	d__Bacteria;p__Bacillota;c__Negativicutes;o__Selenomonadales;f__Selenomonadaceae;g__Megamonas	both	MK448771.1|fragment_3_8	19.9053				1	1	1	0.61739	5	regulatory	Transcriptional regulation	transcriptional regulator	1	1	1	transcriptional regulator	specific	cluster	transcriptional regulator	specific	transcriptional regulator	specific	TRUE	0.9	transcriptional regulator	specific	transcriptional regulator	specific
IMGVR_UViG_3300030319_000096|3300030319|Ga0244979_104096_4	IMGVR_UViG_3300030319_000096|3300030319|Ga0244979_104096	gut	Large intestine	regulatory	anti-repressor Ant	high	TRUE	TRUE	anti-repressor Ant	annotate	FALSE	d__Bacteria;p__Bacillota;c__Clostridia;o__Oscillospirales;f__Ruminococcaceae;g__Faecalibacterium	both	UGV-GENOME-0281368|fragment_1_4	2.44701	3.42799	0.98098	0.713832	0.892376	0.911347	0.899253	0.410621	1	regulatory	Transcriptional regulation	anti-repressor Ant	0.985075	0.994687	0.88959	anti-repressor Ant	specific	cluster	anti-repressor Ant	specific	anti-repressor Ant	specific	TRUE	0.9	anti-repressor Ant	specific	anti-repressor Ant	specific
IMGVR_UViG_3300030319_000097|3300030319|Ga0244979_100593_2	IMGVR_UViG_3300030319_000097|3300030319|Ga0244979_100593	gut	Large intestine	regulatory	Helix-turn-helix domain	medium	TRUE	FALSE	Helix-turn-helix domain	annotate	FALSE	d__Bacteria;p__Bacteroidota;c__Bacteroidia;o__Bacteroidales;f__Bacteroidaceae;g__Bacteroides	annotate	IMGVR_UViG_3300024348_000105|3300024348|Ga0244776_10000635|fragment_2_2	163.791	168.48	4.68906	0.972168	0.599888	0.457362	0.391732	2.11677	2	regulatory	Transcriptional regulation	Winged helix-turn-helix domain	0.809325	0.462282	0.346939	Helix-turn-helix domain	specific	cluster	Helix-turn-helix domain	specific		unassigned	TRUE	0.9	Helix-turn-helix domain	specific	Helix-turn-helix domain	specific
IMGVR_UViG_3300030319_000097|3300030319|Ga0244979_100593_37	IMGVR_UViG_3300030319_000097|3300030319|Ga0244979_100593	gut	Large intestine	physiological	higA-1; antitoxin HigA-1	high	TRUE	TRUE	higA-1; antitoxin HigA-1	annotate	FALSE	d__Bacteria;p__Bacteroidota;c__Bacteroidia;o__Bacteroidales;f__Bacteroidaceae;g__Bacteroides	both	circular_virus_111275|fragment_3_12	21.1358	28.5013	7.36544	0.741575	0.940003	0.857969	0.750575	1.40726	96	physiological	Toxin-antitoxin systems	higA-1; antitoxin HigA-1	0.983668	0.964052	0.864903	higA-1; antitoxin HigA-1	specific	cluster	higA-1; antitoxin HigA-1	specific	higA-1; antitoxin HigA-1	specific	TRUE	0.9	higA-1; antitoxin HigA-1	specific	higA-1; antitoxin HigA-1	specific
IMGVR_UViG_3300030319_000097|3300030319|Ga0244979_100593_44	IMGVR_UViG_3300030319_000097|3300030319|Ga0244979_100593	gut	Large intestine	metabolic	speD, AMD1; S-adenosylmethionine decarboxylase [EC:4.1.1.50]	high	TRUE	TRUE	speD, AMD1; S-adenosylmethionine decarboxylase [EC:4.1.1.50]	annotate	FALSE	d__Bacteria;p__Bacteroidota;c__Bacteroidia;o__Bacteroidales;f__Bacteroidaceae;g__Bacteroides	both	UGV-GENOME-0316161|fragment_3_3	84.5191	101.548	17.0287	0.832308	1	0.854684	0.769782	0.928922	34	metabolic	Amino acid metabolism	speD, AMD1; S-adenosylmethionine decarboxylase [EC:4.1.1.50]	0.985075	0.981295	0.958005	S-adenosylmethionine decarboxylase	specific	cluster	S-adenosylmethionine decarboxylase	specific	speD, AMD1; S-adenosylmethionine decarboxylase [EC:4.1.1.50]	specific	TRUE	0.9	S-adenosylmethionine decarboxylase	specific	S-adenosylmethionine decarboxylase	specific
IMGVR_UViG_3300030319_000099|3300030319|Ga0244979_103109_16	IMGVR_UViG_3300030319_000099|3300030319|Ga0244979_103109	gut	Large intestine	regulatory	anti-repressor	high	TRUE	TRUE	anti-repressor	annotate	FALSE	d__Bacteria;p__Bacillota;c__Clostridia;o__Oscillospirales;f__Ruminococcaceae;g__Faecalibacterium	both	IMGVR_UViG_3300029004_000007|3300029004|Ga0169688_100255|fragment_4_15	2.83671	3.42365	0.586941	0.828563	0.77257	0.673305	0.660569	0.60245	2	regulatory	Transcriptional regulation	anti-repressor	0.985075	0.990099	0.674312	anti-repressor	specific	cluster	anti-repressor	specific	Transcriptional regulation	L1	TRUE	0.9	anti-repressor	specific	anti-repressor	specific
IMGVR_UViG_3300030319_000100|3300030319|Ga0244979_100979_36	IMGVR_UViG_3300030319_000100|3300030319|Ga0244979_100979	gut	Large intestine	unclassified		high	FALSE	TRUE	Winged helix-turn-helix domain	specific	TRUE	d__Bacteria;p__Bacillota;c__Clostridia;o__Oscillospirales;f__Oscillospiraceae;g__CAG-170	de_novo	circular_virus_67268|fragment_1_16	82.0203	93.7742	11.7538	0.874658	1	0.887581	0.86014	1.58672	2	regulatory	Transcriptional regulation	Winged helix-turn-helix domain	0.983668	0.964052	0.929677	Winged helix-turn-helix domain	specific	embedding		unassigned	Winged helix-turn-helix domain	specific	TRUE	0.9	Winged helix-turn-helix domain	specific	Winged helix-turn-helix domain	specific
IMGVR_UViG_3300030319_000101|3300030319|Ga0244979_101654_12	IMGVR_UViG_3300030319_000101|3300030319|Ga0244979_101654	gut	Large intestine	unclassified		high	FALSE	TRUE		specific	TRUE	d__Bacteria;p__Bacillota;c__Clostridia;o__Oscillospirales;f__Oscillospiraceae	de_novo	circular_virus_444429|fragment_1_12	27.9523	28.414	0.46162	0.983754	0.637594	0.614174	0.523413	2.56624	8	physiological	Toxin-antitoxin systems	RelE-like toxin	0.912939	0.851259	0.457179	ParE toxin of type II toxin-antitoxin system, parDE	specific	cluster	ParE toxin of type II toxin-antitoxin system, parDE	specific	Toxin-antitoxin systems	L1	TRUE	0.9	parE1_3_4; toxin ParE1/3/4	specific	parE1_3_4; toxin ParE1/3/4	specific
IMGVR_UViG_3300030319_000101|3300030319|Ga0244979_101654_17	IMGVR_UViG_3300030319_000101|3300030319|Ga0244979_101654	gut	Large intestine	unclassified	gamma-glutamyl cyclotransferase	high	FALSE	TRUE	gamma-glutamyl cyclotransferase	annotate	FALSE	d__Bacteria;p__Bacillota;c__Clostridia;o__Oscillospirales;f__Oscillospiraceae	de_novo	UGV-GENOME-0331291_1|fragment_5_17	17.5456	32.2725	14.7269	0.543669	1	0.94018	0.827012	0.843475	70	metabolic	Amino acid metabolism	GGCT; gamma-glutamylcyclotransferase [EC:4.3.2.9]	0.998426	0.997344	0.958005	GGCT; gamma-glutamylcyclotransferase [EC:4.3.2.9]	specific	cluster	GGCT; gamma-glutamylcyclotransferase [EC:4.3.2.9]	specific	GGCT; gamma-glutamylcyclotransferase [EC:4.3.2.9]	specific	TRUE	0.9	GGCT; gamma-glutamylcyclotransferase [EC:4.3.2.9]	specific	GGCT; gamma-glutamylcyclotransferase [EC:4.3.2.9]	specific
IMGVR_UViG_3300030319_000101|3300030319|Ga0244979_101654_24	IMGVR_UViG_3300030319_000101|3300030319|Ga0244979_101654	gut	Large intestine	unclassified		high	FALSE	TRUE		specific	TRUE	d__Bacteria;p__Bacillota;c__Clostridia;o__Oscillospirales;f__Oscillospiraceae	de_novo	UGV-GENOME-0308107_1|fragment_2_24	72.1936	89.669	17.4754	0.805113	0.848704	0.876346	0.884768	2.12731	17	metabolic	Amino acid metabolism	metK; S-adenosylmethionine synthetase [EC:2.5.1.6]	0.942038	0.94109	0.786047	metK; S-adenosylmethionine synthetase [EC:2.5.1.6]	specific	embedding		unassigned	metK; S-adenosylmethionine synthetase [EC:2.5.1.6]	specific	TRUE	0.9	metK; S-adenosylmethionine synthetase [EC:2.5.1.6]	specific	metK; S-adenosylmethionine synthetase [EC:2.5.1.6]	specific
IMGVR_UViG_3300030319_000104|3300030319|Ga0244979_100669_17	IMGVR_UViG_3300030319_000104|3300030319|Ga0244979_100669	gut	Large intestine	regulatory	anti-repressor	high	TRUE	TRUE	anti-repressor	annotate	FALSE	d__Bacteria;p__Bacillota;c__Clostridia;o__Lachnospirales;f__Lachnospiraceae;g__Roseburia	both	IMGVR_UViG_3300011981_000002|3300011981|Ga0119778_1000203|fragment_2_17	9.27101	9.55619	0.285189	0.970157	0.688374	0.595814	0.577869	0.801184	4	regulatory	Transcriptional regulation	anti-repressor	0.942038	0.885246	0.77095	anti-repressor	specific	cluster	anti-repressor	specific	Transcriptional regulation	L1	TRUE	0.9	anti-repressor	specific	anti-repressor	specific
IMGVR_UViG_3300030319_000104|3300030319|Ga0244979_100669_29	IMGVR_UViG_3300030319_000104|3300030319|Ga0244979_100669	gut	Large intestine	regulatory	anti-repressor Ant	high	TRUE	TRUE	anti-repressor Ant	annotate	FALSE	d__Bacteria;p__Bacillota;c__Clostridia;o__Lachnospirales;f__Lachnospiraceae;g__Roseburia	both	circular_virus_1254705|fragment_1_11	24.1243	24.9053	0.781086	0.968638	0.630388	0.455443	0.410629	1.70609	4	regulatory	Transcriptional regulation	Phage regulatory protein Rha (Phage_pRha)	0.88777	0.550459	0.40534	Transcriptional regulation	L1	cluster	Transcriptional regulation	L1		unassigned	TRUE	0.9	anti-repressor Ant	specific	anti-repressor Ant	specific
IMGVR_UViG_3300030319_000104|3300030319|Ga0244979_100669_39	IMGVR_UViG_3300030319_000104|3300030319|Ga0244979_100669	gut	Large intestine	unclassified		medium	FALSE	TRUE	transcriptional regulator	specific	TRUE	d__Bacteria;p__Bacillota;c__Clostridia;o__Lachnospirales;f__Lachnospiraceae;g__Roseburia	de_novo	UGV-GENOME-0237271|fragment_1_24	34.5148	49.8046	15.2899	0.693003	1	1	0.995678	0.784738	29	regulatory	Transcriptional regulation	transcriptional regulator	0.998426	0.997344	0.998152	transcriptional regulator	specific	cluster	transcriptional regulator	specific	transcriptional regulator	specific	TRUE	0.9	transcriptional regulator	specific	transcriptional regulator	specific
IMGVR_UViG_3300030319_000104|3300030319|Ga0244979_100669_5	IMGVR_UViG_3300030319_000104|3300030319|Ga0244979_100669	gut	Large intestine	metabolic	alaA; alanine-synthesizing transaminase [EC:2.6.1.66] [EC:2.6.1.2]; K10907; aminotransferase [EC:2.6.1.-]	medium	TRUE	TRUE	alaA; alanine-synthesizing transaminase [EC:2.6.1.66] [EC:2.6.1.2]; K10907; aminotransferase [EC:2.6.1.-]	annotate	FALSE	d__Bacteria;p__Bacillota;c__Clostridia;o__Lachnospirales;f__Lachnospiraceae;g__Roseburia	both	circular_virus_334678|fragment_1_5	44.3803	48.7872	4.40689	0.909671	0.551432	0.35939	0.34605	0.665149	53	regulatory	Transcriptional regulation	rghR; HTH-type transcriptional regulator, competence development regulator	0.837419	0.705061	0.277219	Transcriptional regulation	L1	cluster	Transcriptional regulation	L1		unassigned	TRUE	0.9	Helix-turn-helix	specific	Helix-turn-helix	specific
IMGVR_UViG_3300030319_000104|3300030319|Ga0244979_100669_9	IMGVR_UViG_3300030319_000104|3300030319|Ga0244979_100669	gut	Large intestine	regulatory	anti-repressor Ant	high	TRUE	TRUE	anti-repressor Ant	annotate	FALSE	d__Bacteria;p__Bacillota;c__Clostridia;o__Lachnospirales;f__Lachnospiraceae;g__Roseburia	both	circular_virus_914479|fragment_1_9	5.08326	5.64942	0.566166	0.899783	0.852572	0.913423	0.874221	1.21026	23	regulatory	Transcriptional regulation	anti-repressor Ant	0.985075	0.990099	0.892655	anti-repressor Ant	specific	cluster	anti-repressor Ant	specific	anti-repressor Ant	specific	TRUE	0.9	anti-repressor Ant	specific	anti-repressor Ant	specific
IMGVR_UViG_3300030319_000107|3300030319|Ga0244979_100639_19	IMGVR_UViG_3300030319_000107|3300030319|Ga0244979_100639	gut	Large intestine	regulatory	transcriptional repressor	high	TRUE	TRUE	transcriptional repressor	annotate	FALSE	d__Bacteria;p__Pseudomonadota;c__Gammaproteobacteria;o__Burkholderiales;f__Burkholderiaceae;g__Sutterella	both	UGV-GENOME-0314703_1|fragment_1_19	9.5711	12.4347	2.86363	0.769707	0.925133	0.953453	0.961161	0.82743	27	regulatory	Transcriptional regulation	transcriptional repressor	0.985075	0.990099	0.929677	transcriptional repressor	specific	cluster	transcriptional repressor	specific	transcriptional repressor	specific	TRUE	0.9	transcriptional repressor	specific	transcriptional repressor	specific
IMGVR_UViG_3300030319_000107|3300030319|Ga0244979_100639_2	IMGVR_UViG_3300030319_000107|3300030319|Ga0244979_100639	gut	Large intestine	regulatory	antB; anti-repressor protein	high	TRUE	TRUE	antB; anti-repressor protein	annotate	FALSE	d__Bacteria;p__Pseudomonadota;c__Gammaproteobacteria;o__Burkholderiales;f__Burkholderiaceae;g__Sutterella	both	UGV-GENOME-0298302_1|fragment_1_2	2.35615	5.83182	3.47567	0.404016	0.979123	0.963201	0.953758	0.316137	17	regulatory	Transcriptional regulation	anti-repressor Ant	1	1	0.998152	anti-repressor Ant	specific	cluster	anti-repressor Ant	specific	anti-repressor Ant	specific	TRUE	0.9	anti-repressor Ant	specific	anti-repressor Ant	specific
IMGVR_UViG_3300030319_000109|3300030319|Ga0244979_102781_10	IMGVR_UViG_3300030319_000109|3300030319|Ga0244979_102781	gut	Large intestine	unclassified	K06933; uncharacterized protein	low	FALSE	TRUE	K06933; uncharacterized protein	annotate	FALSE	d__Bacteria;p__Bacillota;c__Clostridia;o__Oscillospirales;f__Oscillospiraceae	de_novo	circular_virus_1133227|fragment_2_12	71.266	75.9093	4.64324	0.938832	0.00236758	0.00236758	0.00246151	1.95528	3	physiological	Toxin-antitoxin systems	antitoxin from a toxin-antitoxin system	0.585185	0.239493	0.0719178		unassigned	none		unassigned		unassigned	TRUE	0.9		unassigned	physiological	category
IMGVR_UViG_3300030319_000110|3300030319|Ga0244979_103078_7	IMGVR_UViG_3300030319_000110|3300030319|Ga0244979_103078	gut	Large intestine	metabolic	GGCT; gamma-glutamylcyclotransferase [EC:4.3.2.9]	high	TRUE	TRUE	GGCT; gamma-glutamylcyclotransferase [EC:4.3.2.9]	annotate	FALSE	d__Bacteria;p__Bacillota;c__Clostridia;o__Oscillospirales;f__Ruminococcaceae	both	UGV-GENOME-0330331|fragment_3_7	39.9625	67.6092	27.6467	0.591081	1	1	0.976398	0.874378	40	metabolic	Amino acid metabolism	GGCT; gamma-glutamylcyclotransferase [EC:4.3.2.9]	0.99661	0.997344	0.993548	GGCT; gamma-glutamylcyclotransferase [EC:4.3.2.9]	specific	cluster	GGCT; gamma-glutamylcyclotransferase [EC:4.3.2.9]	specific	GGCT; gamma-glutamylcyclotransferase [EC:4.3.2.9]	specific	TRUE	0.9	GGCT; gamma-glutamylcyclotransferase [EC:4.3.2.9]	specific	GGCT; gamma-glutamylcyclotransferase [EC:4.3.2.9]	specific
IMGVR_UViG_3300030319_000119|3300030319|Ga0244979_101106_24	IMGVR_UViG_3300030319_000119|3300030319|Ga0244979_101106	gut	Large intestine	physiological	Bacteriophage abortive infection AbiH	high	TRUE	TRUE	Bacteriophage abortive infection AbiH	annotate	FALSE	d__Bacteria;p__Bacteroidota;c__Bacteroidia;o__Bacteroidales;f__Bacteroidaceae;g__Bacteroides	both	IMGVR_UViG_3300000062_000006|3300000062|IMNBL1DRAFT_c0000138|fragment_3_40	117.134	140.562	23.4282	0.833325	0.928935	0.753063	0.644809	1.82685	46	physiological	Defense & anti-defense systems	Bacteriophage abortive infection AbiH	0.961932	0.913636	0.786047	Bacteriophage abortive infection AbiH	specific	cluster	Bacteriophage abortive infection AbiH	specific	Bacteriophage abortive infection AbiH	specific	TRUE	0.9	Bacteriophage abortive infection AbiH	specific	Bacteriophage abortive infection AbiH	specific
IMGVR_UViG_3300030319_000124|3300030319|Ga0244979_102196_14	IMGVR_UViG_3300030319_000124|3300030319|Ga0244979_102196	gut	Large intestine	regulatory	dicA; HTH-type transcriptional regulator, cell division transcriptional repressor	high	TRUE	FALSE	dicA; HTH-type transcriptional regulator, cell division transcriptional repressor	annotate	FALSE	d__Bacteria;p__Bacillota;c__Clostridia;o__Oscillospirales;f__Ruminococcaceae;g__Faecalibacterium	annotate	Norman_70_NODE_11_length_38022_cov_21.815155|fragment_4_8	116.45	133.307	16.8566	0.873551	0.730797	0.492715	0.470068	0.727757	68	regulatory	Transcriptional regulation	Helix-turn-helix	0.845196	0.765347	0.512346	Transcriptional regulation	L1	cluster	Transcriptional regulation	L1		unassigned	TRUE	0.9	rghR; HTH-type transcriptional regulator, competence development regulator	specific	rghR; HTH-type transcriptional regulator, competence development regulator	specific
IMGVR_UViG_3300030319_000124|3300030319|Ga0244979_102196_17	IMGVR_UViG_3300030319_000124|3300030319|Ga0244979_102196	gut	Large intestine	physiological	abortive infection resistance protein	high	TRUE	TRUE	abortive infection resistance protein	annotate	FALSE	d__Bacteria;p__Bacillota;c__Clostridia;o__Oscillospirales;f__Ruminococcaceae;g__Faecalibacterium	both	MK448601.1|fragment_1_19	7.70887	9.76168	2.05281	0.789707	1	0.88116	0.829524	0.646971	32	physiological	Defense & anti-defense systems	abortive infection resistance protein	0.988889	0.994687	0.958005	abortive infection resistance protein	specific	cluster	abortive infection resistance protein	specific	abortive infection resistance protein	specific	TRUE	0.9	abortive infection resistance protein	specific	abortive infection resistance protein	specific
IMGVR_UViG_3300030319_000125|3300030319|Ga0244979_100842_36	IMGVR_UViG_3300030319_000125|3300030319|Ga0244979_100842	gut	Large intestine	regulatory	DNA binding protein	high	TRUE	TRUE	DNA binding protein	annotate	FALSE	d__Bacteria;p__Bacteroidota;c__Bacteroidia;o__Bacteroidales;f__Rikenellaceae;g__Alistipes	both	circular_virus_208120|fragment_2_16	25.1495	45.3067	20.1573	0.555093	1	1	0.967009	0.964905	22	regulatory	Transcriptional regulation	DNA binding protein	0.998426	1	0.989754	DNA binding protein	specific	cluster	DNA binding protein	specific	DNA binding protein	specific	TRUE	0.9	DNA binding protein	specific	DNA binding protein	specific
IMGVR_UViG_3300030319_000126|3300030319|Ga0244979_101907_15	IMGVR_UViG_3300030319_000126|3300030319|Ga0244979_101907	gut	Large intestine	regulatory	transcriptional regulator	high	TRUE	TRUE	transcriptional regulator	annotate	FALSE	d__Bacteria;p__Bacillota;c__Clostridia;o__Lachnospirales;f__Lachnospiraceae;g__Blautia_A	both	circular_virus_113163|fragment_3_15	4.57774				1	1	1	1.11614	3	regulatory	Transcriptional regulation	transcriptional regulator	1	1	0.998152	transcriptional regulator	specific	cluster	transcriptional regulator	specific	transcriptional regulator	specific	TRUE	0.9	transcriptional regulator	specific	transcriptional regulator	specific
IMGVR_UViG_3300030319_000127|3300030319|Ga0244979_101576_19	IMGVR_UViG_3300030319_000127|3300030319|Ga0244979_101576	gut	Large intestine	unclassified		high	FALSE	TRUE	transcriptional regulator	specific	TRUE	d__Bacteria;p__Bacillota;c__Negativicutes;o__Selenomonadales;f__Selenomonadaceae;g__Megamonas	de_novo	circular_virus_1427356|fragment_1_19	61.1526	77.7032	16.5506	0.787002	1	1	0.994465	2.18527	45	regulatory	Transcriptional regulation	transcriptional regulator	0.994737	0.997344	0.998152	transcriptional regulator	specific	embedding		unassigned	transcriptional regulator	specific	TRUE	0.9	transcriptional regulator	specific	transcriptional regulator	specific
IMGVR_UViG_3300030319_000127|3300030319|Ga0244979_101576_21	IMGVR_UViG_3300030319_000127|3300030319|Ga0244979_101576	gut	Large intestine	regulatory	anti-repressor Ant	high	TRUE	TRUE	anti-repressor Ant	annotate	FALSE	d__Bacteria;p__Bacillota;c__Negativicutes;o__Selenomonadales;f__Selenomonadaceae;g__Megamonas	both	UGV-GENOME-0344438|fragment_4_21	29.0156	29.8133	0.797676	0.973244	0.548399	0.574425	0.589353	1.28095	20	regulatory	Transcriptional regulation	anti-repressor Ant	0.930719	0.94109	0.688312	anti-repressor Ant	specific	cluster	anti-repressor Ant	specific	Transcriptional regulation	L1	TRUE	0.9	anti-repressor Ant	specific	anti-repressor Ant	specific
IMGVR_UViG_3300030319_000130|3300030319|Ga0244979_101487_10	IMGVR_UViG_3300030319_000130|3300030319|Ga0244979_101487	gut	Large intestine	regulatory	Enterobacter phage Enc34, ssDNA-binding protein	high	TRUE	TRUE	Enterobacter phage Enc34, ssDNA-binding protein	annotate	FALSE	d__Bacteria;p__Bacillota;c__Clostridia;o__Oscillospirales;f__Acutalibacteraceae	both	UGV-GENOME-0314213|fragment_1_10	3.3553	4.18523	0.829927	0.801701	0.834138	0.687771	0.650067	0.429738	73	regulatory	Transcriptional regulation	Enterobacter phage Enc34, ssDNA-binding protein	0.985075	0.990099	0.674312	Enterobacter phage Enc34, ssDNA-binding protein	specific	cluster	Enterobacter phage Enc34, ssDNA-binding protein	specific	Transcriptional regulation	L1	TRUE	0.9	Gp2.5-like ssDNA binding protein and ssDNA annealing protein	specific	Gp2.5-like ssDNA binding protein and ssDNA annealing protein	specific
IMGVR_UViG_3300030319_000130|3300030319|Ga0244979_101487_19	IMGVR_UViG_3300030319_000130|3300030319|Ga0244979_101487	gut	Large intestine	regulatory	transcriptional regulator	high	TRUE	TRUE	transcriptional regulator	annotate	FALSE	d__Bacteria;p__Bacillota;c__Clostridia;o__Oscillospirales;f__Acutalibacteraceae	both	UGV-GENOME-0306702|fragment_2_19	10.2222				1	1	1	1.24782	17	regulatory	Transcriptional regulation	transcriptional regulator	1	1	0.998152	transcriptional regulator	specific	cluster	transcriptional regulator	specific	transcriptional regulator	specific	TRUE	0.9	transcriptional regulator	specific	transcriptional regulator	specific
IMGVR_UViG_3300030319_000130|3300030319|Ga0244979_101487_22	IMGVR_UViG_3300030319_000130|3300030319|Ga0244979_101487	gut	Large intestine	metabolic	metK; S-adenosylmethionine synthetase [EC:2.5.1.6]	high	TRUE	TRUE	metK; S-adenosylmethionine synthetase [EC:2.5.1.6]	annotate	FALSE	d__Bacteria;p__Bacillota;c__Clostridia;o__Oscillospirales;f__Acutalibacteraceae	both	UGV-GENOME-0313350_1|fragment_2_22	15.8006				1	1	1	0.634091	98	metabolic	Amino acid metabolism	metK; S-adenosylmethionine synthetase [EC:2.5.1.6]	0.998426	1	1	metK; S-adenosylmethionine synthetase [EC:2.5.1.6]	specific	cluster	metK; S-adenosylmethionine synthetase [EC:2.5.1.6]	specific	metK; S-adenosylmethionine synthetase [EC:2.5.1.6]	specific	TRUE	0.9	metK; S-adenosylmethionine synthetase [EC:2.5.1.6]	specific	metK; S-adenosylmethionine synthetase [EC:2.5.1.6]	specific
IMGVR_UViG_3300030319_000132|3300030319|Ga0244979_102228_9	IMGVR_UViG_3300030319_000132|3300030319|Ga0244979_102228	gut	Large intestine	regulatory	transcriptional regulator	high	TRUE	TRUE	transcriptional regulator	annotate	FALSE	d__Bacteria;p__Bacillota;c__Clostridia;o__UBA1381;f__UBA1381;g__Hominilimicola	both	UGV-GENOME-0231781_1|fragment_2_9	3.0116				1	1	1	0.474573	3	regulatory	Transcriptional regulation	transcriptional regulator	1	1	1	transcriptional regulator	specific	cluster	transcriptional regulator	specific	transcriptional regulator	specific	TRUE	0.9	transcriptional regulator	specific	transcriptional regulator	specific
IMGVR_UViG_3300030319_000134|3300030319|Ga0244979_101712_21	IMGVR_UViG_3300030319_000134|3300030319|Ga0244979_101712	gut	Large intestine	regulatory	anti-repressor	high	TRUE	TRUE	anti-repressor	annotate	FALSE	d__Bacteria;p__Bacteroidota;c__Bacteroidia;o__Bacteroidales;f__Bacteroidaceae;g__Bacteroides	both	circular_virus_941814|fragment_3_21	114.105	116.662	2.55659	0.978085	0.629337	0.512748	0.502595	1.99454	2	regulatory	Transcriptional regulation	anti-repressor Ant	0.845196	0.705061	0.512346	anti-repressor Ant	specific	cluster	anti-repressor Ant	specific		unassigned	TRUE	0.9	anti-repressor Ant	specific	anti-repressor Ant	specific
IMGVR_UViG_3300030319_000134|3300030319|Ga0244979_101712_23	IMGVR_UViG_3300030319_000134|3300030319|Ga0244979_101712	gut	Large intestine	regulatory	anti-repressor Ant	high	TRUE	TRUE	anti-repressor Ant	annotate	FALSE	d__Bacteria;p__Bacteroidota;c__Bacteroidia;o__Bacteroidales;f__Bacteroidaceae;g__Bacteroides	both	UGV-GENOME-0285295|fragment_4_22	8.55001	10.8716	2.32161	0.786452	1	0.940784	0.903887	1.02895	9	regulatory	Transcriptional regulation	anti-repressor Ant	0.985075	0.981295	0.958005	anti-repressor Ant	specific	cluster	anti-repressor Ant	specific	anti-repressor Ant	specific	TRUE	0.9	anti-repressor Ant	specific	anti-repressor Ant	specific
IMGVR_UViG_3300030319_000134|3300030319|Ga0244979_101712_4	IMGVR_UViG_3300030319_000134|3300030319|Ga0244979_101712	gut	Large intestine	regulatory	transcriptional regulator	high	TRUE	TRUE	transcriptional regulator	annotate	FALSE	d__Bacteria;p__Bacteroidota;c__Bacteroidia;o__Bacteroidales;f__Bacteroidaceae;g__Bacteroides	both	circular_virus_1208025|fragment_1_4	4.98862	11.5394	6.55075	0.432313	1	1	0.991758	0.411813	48	regulatory	Transcriptional regulation	transcriptional regulator	1	1	0.998152	transcriptional regulator	specific	cluster	transcriptional regulator	specific	transcriptional regulator	specific	TRUE	0.9	transcriptional regulator	specific	transcriptional regulator	specific
IMGVR_UViG_3300030319_000136|3300030319|Ga0244979_103498_3	IMGVR_UViG_3300030319_000136|3300030319|Ga0244979_103498	gut	Large intestine	regulatory	DNA binding protein	high	TRUE	TRUE	DNA binding protein	annotate	FALSE	d__Bacteria;p__Bacteroidota;c__Bacteroidia;o__Bacteroidales;f__Rikenellaceae;g__Alistipes	both	IMGVR_UViG_3300027542_000027|3300027542|Ga0209064_1001563|fragment_4_3	13.1417				1	1	1	0.304641	19	regulatory	Transcriptional regulation	DNA binding protein	1	1	1	DNA binding protein	specific	cluster	DNA binding protein	specific	DNA binding protein	specific	TRUE	0.9	DNA binding protein	specific	DNA binding protein	specific
IMGVR_UViG_3300030319_000139|3300030319|Ga0244979_101109_38	IMGVR_UViG_3300030319_000139|3300030319|Ga0244979_101109	gut	Large intestine	regulatory	higA; HTH-type transcriptional regulator / antitoxin HigA	high	TRUE	TRUE	higA; HTH-type transcriptional regulator / antitoxin HigA	annotate	FALSE	d__Bacteria;p__Bacillota;c__Clostridia;o__Oscillospirales;f__Ruminococcaceae;g__Faecalibacterium	both	circular_virus_950992|fragment_1_58	27.4364	27.9317	0.495308	0.982267	0.322115	0.232063	0.18953	2.48235	39	regulatory	Transcriptional regulation	Rha-like transcriptional regulator	0.752588	0.434501	0.0454545	higA; HTH-type transcriptional regulator / antitoxin HigA	specific	cluster	higA; HTH-type transcriptional regulator / antitoxin HigA	specific		unassigned	TRUE	0.9	higA; HTH-type transcriptional regulator / antitoxin HigA	specific	higA; HTH-type transcriptional regulator / antitoxin HigA	specific
IMGVR_UViG_3300030319_000140|3300030319|Ga0244979_100645_27	IMGVR_UViG_3300030319_000140|3300030319|Ga0244979_100645	gut	Large intestine	regulatory	DNA binding protein	high	TRUE	TRUE	DNA binding protein	annotate	FALSE	d__Bacteria;p__Bacteroidota;c__Bacteroidia;o__Bacteroidales;f__Bacteroidaceae;g__Bacteroides	both	fragment_32824_27	55.3162	72.7413	17.4252	0.76045	1	0.973476	0.971674	1.18397	34	regulatory	Transcriptional regulation	DNA binding protein	0.994056	0.997344	0.982659	DNA binding protein	specific	cluster	DNA binding protein	specific	DNA binding protein	specific	TRUE	0.9	DNA binding protein	specific	DNA binding protein	specific
IMGVR_UViG_3300030319_000140|3300030319|Ga0244979_100645_48	IMGVR_UViG_3300030319_000140|3300030319|Ga0244979_100645	gut	Large intestine	physiological	anti-restriction protein	high	TRUE	TRUE	anti-restriction protein	annotate	FALSE	d__Bacteria;p__Bacteroidota;c__Bacteroidia;o__Bacteroidales;f__Bacteroidaceae;g__Bacteroides	both	circular_virus_255933|fragment_1_6	100.217	101.366	1.14967	0.988658	0.67598	0.55523	0.509623	2.80649	10	physiological	Defense & anti-defense systems	anti-restriction protein	0.837419	0.817045	0.626271	Defense & anti-defense systems	L1	cluster	Defense & anti-defense systems	L1		unassigned	TRUE	0.9	anti-restriction protein	specific	anti-restriction protein	specific
IMGVR_UViG_3300030319_000140|3300030319|Ga0244979_100645_5	IMGVR_UViG_3300030319_000140|3300030319|Ga0244979_100645	gut	Large intestine	unclassified		high	FALSE	TRUE		unassigned	TRUE	d__Bacteria;p__Bacteroidota;c__Bacteroidia;o__Bacteroidales;f__Bacteroidaceae;g__Bacteroides	de_novo	fragment_2575_5	161.686	168.905	7.21858	0.957262	0.425754	0.351572	0.324388	0.639617	3	regulatory	Transcriptional regulation	transcriptional repressor	0.827448	0.604869	0.306452		unassigned	none		unassigned		unassigned	TRUE	0.9	regulatory	category	Transcriptional regulation	L1
IMGVR_UViG_3300030319_000142|3300030319|Ga0244979_101048_18	IMGVR_UViG_3300030319_000142|3300030319|Ga0244979_101048	gut	Large intestine	regulatory	anti-repressor	high	TRUE	TRUE	anti-repressor	annotate	FALSE	d__Bacteria;p__Bacillota;c__Clostridia;o__Lachnospirales;f__Lachnospiraceae	both	circular_virus_421428|fragment_1_18	29.8564	30.2048	0.348434	0.988464	0.319093	0.321247	0.297252	1.24844	12	regulatory	Transcriptional regulation	anti-repressor	0.880553	0.759542	0.368167	anti-repressor	specific	cluster	anti-repressor	specific		unassigned	TRUE	0.9	anti-repressor	specific	anti-repressor	specific
IMGVR_UViG_3300030319_000147|3300030319|Ga0244979_101461_6	IMGVR_UViG_3300030319_000147|3300030319|Ga0244979_101461	gut	Large intestine	regulatory	zraR, hydG; two-component system, NtrC family, response regulator HydG	high	TRUE	TRUE	zraR, hydG; two-component system, NtrC family, response regulator HydG	annotate	FALSE	d__Bacteria;p__Bacteroidota;c__Bacteroidia;o__Bacteroidales;f__Bacteroidaceae;g__Bacteroides	both	1120927.SAMN01087852.KE007365~355265-441135~standalone_virus_104	83.8617	84.29	0.42823	0.99492	0.433059	0.27229	0.226746	1.63387	241	metabolic	Other	moxR; MoxR-like ATPase [EC:3.6.3.-]	0.653846	0.434501	0.0719178	zraR, hydG; two-component system, NtrC family, response regulator HydG	specific	cluster	zraR, hydG; two-component system, NtrC family, response regulator HydG	specific		unassigned	TRUE	0.9	atoC; two-component system, NtrC family, response regulator AtoC	specific	atoC; two-component system, NtrC family, response regulator AtoC	specific
IMGVR_UViG_3300030319_000150|3300030319|Ga0244979_102461_16	IMGVR_UViG_3300030319_000150|3300030319|Ga0244979_102461	gut	Large intestine	regulatory	anti-repressor	high	TRUE	TRUE	anti-repressor	annotate	FALSE	d__Bacteria;p__Bacteroidota;c__Bacteroidia;o__Bacteroidales;f__Rikenellaceae;g__Alistipes	both	circular_virus_1275227|fragment_1_16	9.57048	10.9125	1.34198	0.877023	0.911547	0.6907	0.671213	0.961907	3	regulatory	Transcriptional regulation	anti-repressor	0.961932	0.883929	0.709236	anti-repressor	specific	cluster	anti-repressor	specific	Transcriptional regulation	L1	TRUE	0.9	anti-repressor	specific	anti-repressor	specific
IMGVR_UViG_3300030319_000151|3300030319|Ga0244979_101431_3	IMGVR_UViG_3300030319_000151|3300030319|Ga0244979_101431	gut	Large intestine	regulatory	transcriptional regulator	high	TRUE	FALSE	transcriptional regulator	annotate	FALSE	d__Bacteria;p__Bacillota;c__Clostridia;o__Oscillospirales;f__Ruminococcaceae;g__Faecalibacterium	annotate	IMGVR_UViG_3300029372_000015|3300029372|Ga0243963_100705|fragment_3_6	132.997	192.039	59.0423	0.69255	1	1	0.972228	0.863024	13	regulatory	Transcriptional regulation	transcriptional regulator	0.994056	0.997344	0.990661	transcriptional regulator	specific	cluster	transcriptional regulator	specific	transcriptional regulator	specific	TRUE	0.9	transcriptional regulator	specific	transcriptional regulator	specific
IMGVR_UViG_3300030319_000151|3300030319|Ga0244979_101431_31	IMGVR_UViG_3300030319_000151|3300030319|Ga0244979_101431	gut	Large intestine	physiological	socA; antitoxin SocA	high	TRUE	TRUE	socA; antitoxin SocA	annotate	FALSE	d__Bacteria;p__Bacillota;c__Clostridia;o__Oscillospirales;f__Ruminococcaceae;g__Faecalibacterium	both	circular_virus_32742|fragment_3_28	5.31026	7.01107	1.70081	0.757411	1	0.843741	0.781668	0.713772	27	physiological	Toxin-antitoxin systems	socA; antitoxin SocA	0.994056	0.994687	0.958005	socA; antitoxin SocA	specific	cluster	socA; antitoxin SocA	specific	socA; antitoxin SocA	specific	TRUE	0.9	socA; antitoxin SocA	specific	socA; antitoxin SocA	specific
IMGVR_UViG_3300030319_000155|3300030319|Ga0244979_104132_3	IMGVR_UViG_3300030319_000155|3300030319|Ga0244979_104132	gut	Large intestine	metabolic	nicA1; nicotine oxidoreductase	high	TRUE	FALSE	nicA1; nicotine oxidoreductase	annotate	FALSE	d__Bacteria;p__Bacillota;c__Clostridia;o__Oscillospirales;f__Ruminococcaceae;g__Ruminococcus_C	annotate	fragment_26800_27	88.7663	106.708	17.9416	0.831863	0.478706	0.269274	0.222488	0.917737	13204	regulatory	Transcriptional regulation	Transcriptional repressor NrdR-like, N-terminal domain	0.6	0.462282	0.0288936	nicA1; nicotine oxidoreductase	specific	cluster	nicA1; nicotine oxidoreductase	specific		unassigned	TRUE	0.9	nicA1; nicotine oxidoreductase	specific	nicA1; nicotine oxidoreductase	specific
IMGVR_UViG_3300030319_000156|3300030319|Ga0244979_102464_5	IMGVR_UViG_3300030319_000156|3300030319|Ga0244979_102464	gut	Large intestine	unclassified		high	FALSE	TRUE		unassigned	TRUE	d__Bacteria;p__Bacillota;c__Clostridia;o__Lachnospirales;f__Lachnospiraceae	de_novo	UGV-GENOME-0328871|fragment_1_5	116.597	123	6.40298	0.947943	0.528674	0.339835	0.293253	0.746481	14	metabolic	Amino acid metabolism	alaA; alanine-synthesizing transaminase [EC:2.6.1.66] [EC:2.6.1.2]; K10907; aminotransferase [EC:2.6.1.-]	0.7981	0.656818	0.191663		unassigned	none		unassigned		unassigned	TRUE	0.9		unassigned	Amino acid metabolism	L1
IMGVR_UViG_3300030319_000165|3300030319|Ga0244979_101218_22	IMGVR_UViG_3300030319_000165|3300030319|Ga0244979_101218	gut	Large intestine	unclassified	DNA helicase	high	FALSE	TRUE	DNA helicase	annotate	FALSE	d__Bacteria;p__Bacteroidota;c__Bacteroidia;o__Bacteroidales;f__Bacteroidaceae;g__Bacteroides	de_novo	IMGVR_UViG_3300026874_000001|3300026874|Ga0207849_100329|fragment_1_22	148.401	178.398	29.9978	0.83185	0.677364	0.505152	0.436355	2.05553	181	physiological	Defense & anti-defense systems	Type II CBASS E2 protein	0.783677	0.462282	0.191663		unassigned	none		unassigned		unassigned	TRUE	0.9		unassigned	physiological	category
IMGVR_UViG_3300030319_000165|3300030319|Ga0244979_101218_3	IMGVR_UViG_3300030319_000165|3300030319|Ga0244979_101218	gut	Large intestine	regulatory	anti-repressor	medium	TRUE	TRUE	anti-repressor	annotate	FALSE	d__Bacteria;p__Bacteroidota;c__Bacteroidia;o__Bacteroidales;f__Bacteroidaceae;g__Bacteroides	both	1196095.SAMN02676578.JFON01000002~90035-182967~standalone_virus_86	80.4023	93.0197	12.6174	0.864358	0.744976	0.602662	0.542675	1.96996	22	regulatory	Transcriptional regulation	anti-repressor Ant	0.88777	0.753731	0.40534	anti-repressor	specific	cluster	anti-repressor	specific		unassigned	TRUE	0.9	anti-repressor	specific	anti-repressor	specific
IMGVR_UViG_3300030319_000165|3300030319|Ga0244979_101218_4	IMGVR_UViG_3300030319_000165|3300030319|Ga0244979_101218	gut	Large intestine	physiological	Virulence protein RhuM family	high	TRUE	TRUE	Virulence protein RhuM family	annotate	FALSE	d__Bacteria;p__Bacteroidota;c__Bacteroidia;o__Bacteroidales;f__Bacteroidaceae;g__Bacteroides	both	UGV-GENOME-0258495|fragment_2_34	96.1447	103.583	7.43861	0.928187	0.884544	0.835383	0.749393	3.17327	39	physiological	Virulence & host interaction	Virulence protein RhuM family	0.942038	0.913636	0.864903	Virulence protein RhuM family	specific	cluster	Virulence protein RhuM family	specific	Virulence protein RhuM family	specific	TRUE	0.9	Virulence protein RhuM family	specific	Virulence protein RhuM family	specific
IMGVR_UViG_3300030319_000167|3300030319|Ga0244979_101690_11	IMGVR_UViG_3300030319_000167|3300030319|Ga0244979_101690	gut	Large intestine	regulatory	transcriptional repressor	high	TRUE	TRUE	transcriptional repressor	annotate	FALSE	d__Bacteria;p__Bacteroidota;c__Bacteroidia;o__Bacteroidales;f__Bacteroidaceae;g__Bacteroides	both	UGV-GENOME-0322545_1|fragment_1_11	28.5316	44.819	16.2873	0.636597	1	1	0.997049	1.57636	51	regulatory	Transcriptional regulation	transcriptional repressor	0.998426	0.997344	0.998152	transcriptional repressor	specific	cluster	transcriptional repressor	specific	transcriptional repressor	specific	TRUE	0.9	transcriptional repressor	specific	transcriptional repressor	specific
IMGVR_UViG_3300030319_000167|3300030319|Ga0244979_101690_26	IMGVR_UViG_3300030319_000167|3300030319|Ga0244979_101690	gut	Large intestine	regulatory	SMARCAL1, HARP; SWI/SNF-related matrix-associated actin-dependent regulator of chromatin subfamily A-like protein 1 [EC:5.6.2.-]	high	TRUE	FALSE	SMARCAL1, HARP; SWI/SNF-related matrix-associated actin-dependent regulator of chromatin subfamily A-like protein 1 [EC:5.6.2.-]	annotate	FALSE	d__Bacteria;p__Bacteroidota;c__Bacteroidia;o__Bacteroidales;f__Bacteroidaceae;g__Bacteroides	annotate	fragment_26738_37	107.988	159.85	51.8625	0.675555	0.826569	0.696431	0.626664	0.56478	624	regulatory	Transcriptional regulation	SMARCAL1, HARP; SWI/SNF-related matrix-associated actin-dependent regulator of chromatin subfamily A-like protein 1 [EC:5.6.2.-]	0.845196	0.87395	0.40534	SMARCAL1, HARP; SWI/SNF-related matrix-associated actin-dependent regulator of chromatin subfamily A-like protein 1 [EC:5.6.2.-]	specific	cluster	SMARCAL1, HARP; SWI/SNF-related matrix-associated actin-dependent regulator of chromatin subfamily A-like protein 1 [EC:5.6.2.-]	specific	Transcriptional regulation	L1	TRUE	0.9	SMARCAL1, HARP; SWI/SNF-related matrix-associated actin-dependent regulator of chromatin subfamily A-like protein 1 [EC:5.6.2.-]	specific	SMARCAL1, HARP; SWI/SNF-related matrix-associated actin-dependent regulator of chromatin subfamily A-like protein 1 [EC:5.6.2.-]	specific
IMGVR_UViG_3300030319_000173|3300030319|Ga0244979_102181_5	IMGVR_UViG_3300030319_000173|3300030319|Ga0244979_102181	gut	Large intestine	regulatory	DNA binding protein	high	TRUE	TRUE	DNA binding protein	annotate	FALSE	d__Bacteria;p__Bacteroidota;c__Bacteroidia;o__Bacteroidales;f__Rikenellaceae;g__Alistipes	both	UGV-GENOME-0311107|fragment_2_12	18.6017				1	1	1	0.885271	167	regulatory	Transcriptional regulation	DNA binding protein	0.994056	1	0.998152	DNA binding protein	specific	cluster	DNA binding protein	specific	DNA binding protein	specific	TRUE	0.9	DNA binding protein	specific	DNA binding protein	specific
IMGVR_UViG_3300030319_000174|3300030319|Ga0244979_101284_13	IMGVR_UViG_3300030319_000174|3300030319|Ga0244979_101284	gut	Large intestine	regulatory	Enterobacter phage Enc34, ssDNA-binding protein	high	TRUE	TRUE	Enterobacter phage Enc34, ssDNA-binding protein	annotate	FALSE	d__Bacteria;p__Bacillota;c__Clostridia;o__Oscillospirales;f__Ruminococcaceae;g__Ruminococcus_C	both	DTR_656591|fragment_2_13	3.857	4.37281	0.51581	0.882041	0.554715	0.576071	0.531708	0.687624	17	regulatory	Transcriptional regulation	Gp2.5-like ssDNA binding protein and ssDNA annealing protein	0.983668	0.964052	0.626271	Enterobacter phage Enc34, ssDNA-binding protein	specific	cluster	Enterobacter phage Enc34, ssDNA-binding protein	specific	Transcriptional regulation	L1	TRUE	0.9	Gp2.5-like ssDNA binding protein and ssDNA annealing protein	specific	Gp2.5-like ssDNA binding protein and ssDNA annealing protein	specific
IMGVR_UViG_3300030319_000174|3300030319|Ga0244979_101284_18	IMGVR_UViG_3300030319_000174|3300030319|Ga0244979_101284	gut	Large intestine	regulatory	transcriptional regulator	high	TRUE	TRUE	transcriptional regulator	annotate	FALSE	d__Bacteria;p__Bacillota;c__Clostridia;o__Oscillospirales;f__Ruminococcaceae;g__Ruminococcus_C	both	UGV-GENOME-0320996|fragment_1_18	13.0381	13.7788	0.740669	0.946246	0.4072	0.452155	0.436063	1.24648	12	regulatory	Transcriptional regulation	anti-repressor	0.912939	0.765347	0.512346	transcriptional regulator	specific	cluster	transcriptional regulator	specific	regulatory	category	TRUE	0.9	transcriptional regulator	specific	transcriptional regulator	specific
IMGVR_UViG_3300030319_000174|3300030319|Ga0244979_101284_24	IMGVR_UViG_3300030319_000174|3300030319|Ga0244979_101284	gut	Large intestine	unclassified		high	FALSE	TRUE	transcriptional regulator	specific	TRUE	d__Bacteria;p__Bacillota;c__Clostridia;o__Oscillospirales;f__Ruminococcaceae;g__Ruminococcus_C	de_novo	UGV-GENOME-0319630|fragment_3_15	7.95568				1	1	1	1.54363	85	regulatory	Transcriptional regulation	transcriptional regulator	1	1	0.998152	transcriptional regulator	specific	cluster	transcriptional regulator	specific	transcriptional regulator	specific	TRUE	0.9	transcriptional regulator	specific	transcriptional regulator	specific
IMGVR_UViG_3300030319_000175|3300030319|Ga0244979_104506_2	IMGVR_UViG_3300030319_000175|3300030319|Ga0244979_104506	gut	Large intestine	regulatory	DNA binding protein	high	TRUE	TRUE	DNA binding protein	annotate	FALSE	d__Bacteria;p__Bacteroidota;c__Bacteroidia;o__Bacteroidales;f__Bacteroidaceae;g__Bacteroides	both	UGV-GENOME-0311708|fragment_3_2	2.74391				1	1	1	0.132521	32	regulatory	Transcriptional regulation	DNA binding protein	1	1	1	DNA binding protein	specific	cluster	DNA binding protein	specific	DNA binding protein	specific	TRUE	0.9	DNA binding protein	specific	DNA binding protein	specific
IMGVR_UViG_3300030319_000181|3300030319|Ga0244979_100801_33	IMGVR_UViG_3300030319_000181|3300030319|Ga0244979_100801	gut	Large intestine	unclassified		high	FALSE	TRUE	transcriptional regulator	specific	TRUE	d__Bacteria;p__Bacillota;c__Negativicutes;o__Selenomonadales;f__Selenomonadaceae;g__Megamonas	de_novo	circular_virus_999133|fragment_2_33	81.0834	100.601	19.5177	0.805989	1	0.976541	0.97249	0.783566	18	regulatory	Transcriptional regulation	transcriptional regulator	0.994056	0.997344	0.982659	transcriptional regulator	specific	embedding	Transcriptional regulation	L1	transcriptional regulator	specific	TRUE	0.9	transcriptional regulator	specific	transcriptional regulator	specific
IMGVR_UViG_3300030319_000181|3300030319|Ga0244979_100801_63	IMGVR_UViG_3300030319_000181|3300030319|Ga0244979_100801	gut	Large intestine	unclassified		high	FALSE	TRUE	Transcriptional regulation	L1	TRUE	d__Bacteria;p__Bacillota;c__Negativicutes;o__Selenomonadales;f__Selenomonadaceae;g__Megamonas	de_novo	UGV-GENOME-0301841_1|fragment_2_61	50.0671	54.975	4.90798	0.910724	0.542996	0.456842	0.424573	0.774684	16	regulatory	Transcriptional regulation	Helix-turn-helix domain	0.88777	0.765347	0.40534	Transcriptional regulation	L1	cluster	Transcriptional regulation	L1		unassigned	TRUE	0.9	transcriptional regulator	specific	transcriptional regulator	specific
IMGVR_UViG_3300030319_000181|3300030319|Ga0244979_100801_64	IMGVR_UViG_3300030319_000181|3300030319|Ga0244979_100801	gut	Large intestine	unclassified		high	FALSE	TRUE	Transcriptional regulation	L1	TRUE	d__Bacteria;p__Bacillota;c__Negativicutes;o__Selenomonadales;f__Selenomonadaceae;g__Megamonas	de_novo	UGV-GENOME-0301841_1|fragment_2_61	64.1461	75.1105	10.9644	0.854023	0.675529	0.475221	0.406742	0.992527	16	regulatory	Transcriptional regulation	Helix-turn-helix domain	0.887136	0.656818	0.277219	Transcriptional regulation	L1	cluster	Transcriptional regulation	L1		unassigned	TRUE	0.9	Helix-turn-helix domain	specific	Helix-turn-helix domain	specific
IMGVR_UViG_3300030319_000183|3300030319|Ga0244979_101994_9	IMGVR_UViG_3300030319_000183|3300030319|Ga0244979_101994	gut	Large intestine	unclassified	DNA polymerase	medium	FALSE	TRUE	DNA polymerase	annotate	FALSE		de_novo	IMGVR_UViG_GVMAG-M-3300023174-102_000001|3300023174|Ga0214921_10000304|fragment_5_9	51.7245	53.6985	1.974	0.963239	0.748583	0.523973	0.471846	1.59886	25	regulatory	Transcriptional regulation	Poxvirus Late Transcription Factor VLTF3 like	0.880553	0.87395	0.626271	Transcriptional regulation	L1	embedding		unassigned	Transcriptional regulation	L1	TRUE	0.9	Transcriptional regulation	L1	Poxvirus Late Transcription Factor VLTF3 like	specific
IMGVR_UViG_3300030319_000184|3300030319|Ga0244979_104203_3	IMGVR_UViG_3300030319_000184|3300030319|Ga0244979_104203	gut	Large intestine	metabolic	Acetyltransferase (GNAT) domain	high	TRUE	TRUE	Acetyltransferase (GNAT) domain	annotate	FALSE	d__Bacteria;p__Bacillota;c__Clostridia;o__Oscillospirales;f__Ruminococcaceae;g__Ruminococcus_C	both	IMGVR_UViG_3300005614_000055|3300005614|Ga0068856_100000518|fragment_2_3	19.7133	25.3053	5.59192	0.779021	0.909908	0.828151	0.770332	0.902827	9	metabolic	Other	Acetyltransferase (GNAT) domain	0.983668	0.94109	0.77748	Acetyltransferase (GNAT) domain	specific	embedding	Other	L1	Acetyltransferase (GNAT) domain	specific	TRUE	0.9	Acetyltransferase (GNAT) domain	specific	Acetyltransferase (GNAT) domain	specific
IMGVR_UViG_3300030319_000186|3300030319|Ga0244979_100737|6317-43348_23	IMGVR_UViG_3300030319_000186|3300030319|Ga0244979_100737|6317-43348	gut	Large intestine	unclassified		high	FALSE	TRUE	transcriptional regulator	specific	TRUE	d__Bacteria;p__Bacillota;c__Clostridia;o__Oscillospirales;f__Ruminococcaceae;g__Huintestinicola	de_novo	UGV-GENOME-0224222|fragment_1_23	26.4502				1	1	1	0.603098	17	regulatory	Transcriptional regulation	transcriptional regulator	1	1	1	transcriptional regulator	specific	embedding	Transcriptional regulation	L1	transcriptional regulator	specific	TRUE	0.9	transcriptional regulator	specific	transcriptional regulator	specific
IMGVR_UViG_3300030319_000186|3300030319|Ga0244979_100737|6317-43348_49	IMGVR_UViG_3300030319_000186|3300030319|Ga0244979_100737|6317-43348	gut	Large intestine	regulatory	transcriptional repressor	high	TRUE	TRUE	transcriptional repressor	annotate	FALSE	d__Bacteria;p__Bacillota;c__Clostridia;o__Oscillospirales;f__Ruminococcaceae;g__Huintestinicola	both	Kang_0057_ST001_N_NODE_59_length_40520_cov_773.179933|fragment_1_9	14.9474	15.1333	0.18593	0.987714	0.586355	0.525039	0.540726	0.901516	12	regulatory	Transcriptional regulation	transcriptional repressor	0.942038	0.906977	0.709236	transcriptional repressor	specific	cluster	transcriptional repressor	specific	Transcriptional regulation	L1	TRUE	0.9	transcriptional repressor	specific	transcriptional repressor	specific
IMGVR_UViG_3300030319_000189|3300030319|Ga0244979_101908_8	IMGVR_UViG_3300030319_000189|3300030319|Ga0244979_101908	gut	Large intestine	physiological	Abi alpha-like abortive infection mechanism	high	TRUE	FALSE	Abi alpha-like abortive infection mechanism	annotate	FALSE	d__Bacteria;p__Bacillota;c__Clostridia;o__Lachnospirales;f__Lachnospiraceae;g__Agathobacter	annotate	UGV-GENOME-0245584|fragment_1_8	170.269	182.112	11.8428	0.93497	0.510039	0.413883	0.367888	0.93398	100	physiological	Defense & anti-defense systems	Anti-CRISPR type V subtype A2 family	0.585185	0.613821	0.346939	Defense & anti-defense systems	L1	cluster	Defense & anti-defense systems	L1		unassigned	TRUE	0.9	Abi alpha-like abortive infection mechanism	specific	Abi alpha-like abortive infection mechanism	specific
IMGVR_UViG_3300030319_000196|3300030319|Ga0244979_102658_10	IMGVR_UViG_3300030319_000196|3300030319|Ga0244979_102658	gut	Large intestine	regulatory	late transcriptional activator	high	TRUE	TRUE	late transcriptional activator	annotate	FALSE	d__Bacteria;p__Bacillota;c__Clostridia;o__Lachnospirales;f__Lachnospiraceae	both	fragment_32352_29	124.728	141.479	16.7506	0.881604	0.889769	0.848681	0.8294	1.02509	33	regulatory	Transcriptional regulation	late transcriptional activator	0.926966	0.943396	0.864903	late transcriptional activator	specific	cluster	late transcriptional activator	specific	late transcriptional activator	specific	TRUE	0.9	late transcriptional activator	specific	late transcriptional activator	specific
IMGVR_UViG_3300030319_000196|3300030319|Ga0244979_102658_9	IMGVR_UViG_3300030319_000196|3300030319|Ga0244979_102658	gut	Large intestine	regulatory	late transcriptional activator	high	TRUE	FALSE	late transcriptional activator	annotate	FALSE	d__Bacteria;p__Bacillota;c__Clostridia;o__Lachnospirales;f__Lachnospiraceae	annotate	IMGVR_UViG_3300003872_000023|3300003872|Ga0062600_1000518|fragment_1_9	138.832	146.05	7.21767	0.950581	0.457251	0.313855	0.264324	1.50286	7	physiological	Stress response & homeostasis	Hsp20 heat shock protein	0.729927	0.308012	0.090812	late transcriptional activator	specific	cluster	late transcriptional activator	specific		unassigned	TRUE	0.9	late transcriptional activator	specific	late transcriptional activator	specific
IMGVR_UViG_3300030319_000197|3300030319|Ga0244979_103008_1	IMGVR_UViG_3300030319_000197|3300030319|Ga0244979_103008	gut	Large intestine	physiological	Virulence protein RhuM family	medium	TRUE	TRUE	Virulence protein RhuM family	annotate	FALSE	d__Bacteria;p__Bacteroidota;c__Bacteroidia;o__Bacteroidales;f__Rikenellaceae;g__Alistipes	both	circular_virus_140547|fragment_2_11	31.6801	37.237	5.55695	0.850768	1	0.896862	0.815169	1.33143	10	physiological	Virulence & host interaction	Virulence protein RhuM family	0.985075	0.972452	0.958005	Virulence protein RhuM family	specific	cluster	Virulence protein RhuM family	specific	Virulence protein RhuM family	specific	TRUE	0.9	Virulence protein RhuM family	specific	Virulence protein RhuM family	specific
IMGVR_UViG_3300030319_000197|3300030319|Ga0244979_103008_3	IMGVR_UViG_3300030319_000197|3300030319|Ga0244979_103008	gut	Large intestine	regulatory	anti-repressor	medium	TRUE	TRUE	anti-repressor	annotate	FALSE	d__Bacteria;p__Bacteroidota;c__Bacteroidia;o__Bacteroidales;f__Rikenellaceae;g__Alistipes	both	circular_virus_144479|fragment_1_10	41.4408	45.2791	3.83833	0.91523	0.848067	0.725952	0.653082	1.61876	63	regulatory	Transcriptional regulation	anti-repressor	0.942038	0.851259	0.709236	anti-repressor	specific	cluster	anti-repressor	specific	Transcriptional regulation	L1	TRUE	0.9	anti-repressor	specific	anti-repressor	specific
IMGVR_UViG_3300030319_000198|3300030319|Ga0244979_101580_1	IMGVR_UViG_3300030319_000198|3300030319|Ga0244979_101580	gut	Large intestine	metabolic	pgm; phosphoglucomutase [EC:5.4.2.2]; manB; phosphomannomutase [EC:5.4.2.8]	low	FALSE	TRUE	pgm; phosphoglucomutase [EC:5.4.2.2]; manB; phosphomannomutase [EC:5.4.2.8]	annotate	FALSE	d__Bacteria;p__Bacillota;c__Clostridia;o__UBA1381;f__UBA1381;g__Hominilimicola	de_novo	HG424323.1|fragment_1_1	80.6012	88.4887	7.88749	0.910864	0.674928	0.503273	0.436735	1.11642	56	metabolic	Carbohydrate metabolism	glxK, garK; glycerate 2-kinase [EC:2.7.1.165]	0.887136	0.664894	0.358566	pgm; phosphoglucomutase [EC:5.4.2.2]; manB; phosphomannomutase [EC:5.4.2.8]	specific	cluster	pgm; phosphoglucomutase [EC:5.4.2.2]; manB; phosphomannomutase [EC:5.4.2.8]	specific		unassigned	TRUE	0.9	pgm; phosphoglucomutase [EC:5.4.2.2]; manB; phosphomannomutase [EC:5.4.2.8]	specific	pgm; phosphoglucomutase [EC:5.4.2.2]; manB; phosphomannomutase [EC:5.4.2.8]	specific
IMGVR_UViG_3300030319_000198|3300030319|Ga0244979_101580_25	IMGVR_UViG_3300030319_000198|3300030319|Ga0244979_101580	gut	Large intestine	regulatory	transcriptional repressor	medium	TRUE	TRUE	transcriptional repressor	annotate	FALSE	d__Bacteria;p__Bacillota;c__Clostridia;o__UBA1381;f__UBA1381;g__Hominilimicola	both	DTR_416974|fragment_4_25	29.7084	31.0228	1.31445	0.95763	0.458854	0.356831	0.309514	1.81346	5	regulatory	Transcriptional regulation	lexA; repressor LexA [EC:3.4.21.88]	0.827448	0.428044	0.167562	transcriptional repressor	specific	cluster	transcriptional repressor	specific		unassigned	TRUE	0.9	transcriptional repressor	specific	transcriptional repressor	specific
IMGVR_UViG_3300030319_000198|3300030319|Ga0244979_101580_3	IMGVR_UViG_3300030319_000198|3300030319|Ga0244979_101580	gut	Large intestine	metabolic	Phosphocarrier protein hpr	low	FALSE	TRUE	Phosphocarrier protein hpr	annotate	FALSE	d__Bacteria;p__Bacillota;c__Clostridia;o__UBA1381;f__UBA1381;g__Hominilimicola	de_novo	IMGVR_UViG_3300023252_000004|3300023252|Ga0213820_1000222|fragment_3_33	143.732	145.662	1.92932	0.986755	0.291694	0.205771	0.175081	3.46969	79	regulatory	Transcriptional regulation	sigma factor	0.580645	0.270393	0.0454545	Metabolic substrate transport	L1	cluster	Metabolic substrate transport	L1		unassigned	TRUE	0.9	Phosphocarrier protein hpr	specific	Phosphocarrier protein hpr	specific
IMGVR_UViG_3300030319_000199|3300030319|Ga0244979_102550_8	IMGVR_UViG_3300030319_000199|3300030319|Ga0244979_102550	gut	Large intestine	unclassified		low	FALSE	TRUE		unassigned	TRUE	d__Bacteria;p__Bacteroidota;c__Bacteroidia;o__Chitinophagales;f__Chitinophagaceae	de_novo	IMGVR_UViG_3300024256_000006|3300024256|Ga0233446_1000192|fragment_5_8	42.795	46.7906	3.99559	0.914607	0.452474	0.316341	0.276115	1.12077	4	metabolic	Phosphorus metabolism	Inorganic pyrophosphatase	0.827448	0.422285	0.090812		unassigned	none		unassigned		unassigned	TRUE	0.9	metabolic	category	metabolic	category
IMGVR_UViG_3300030319_000202|3300030319|Ga0244979_102457_1	IMGVR_UViG_3300030319_000202|3300030319|Ga0244979_102457	gut	Large intestine	unclassified		high	FALSE	TRUE		unassigned	TRUE	d__Bacteria;p__Bacillota;c__Clostridia;o__Lachnospirales;f__Lachnospiraceae	de_novo	circular_plasmid_1197861|fragment_2_4	137.248	144.268	7.01947	0.951344	0.640176	0.561978	0.492523	2.43462	1	physiological	Defense & anti-defense systems	abiQ; protein AbiQ	0.837419	0.637523	0.457179		unassigned	none		unassigned		unassigned	TRUE	0.9	physiological	category	Defense & anti-defense systems	L1
IMGVR_UViG_3300030319_000202|3300030319|Ga0244979_102457_14	IMGVR_UViG_3300030319_000202|3300030319|Ga0244979_102457	gut	Large intestine	unclassified		high	FALSE	TRUE		unassigned	TRUE	d__Bacteria;p__Bacillota;c__Clostridia;o__Lachnospirales;f__Lachnospiraceae	de_novo	IMGVR_UViG_3300021256_000154|3300021256|Ga0223826_10001218|fragment_2_14	163.373	171.424	8.0509	0.953035	0.623491	0.521869	0.484998	1.84828	2	regulatory	Transcriptional regulation	transcriptional regulator	0.827448	0.656818	0.423423		unassigned	none		unassigned		unassigned	TRUE	0.9	regulatory	category	Transcriptional regulation	L1
IMGVR_UViG_3300030319_000204|3300030319|Ga0244979_100710_14	IMGVR_UViG_3300030319_000204|3300030319|Ga0244979_100710	gut	Large intestine	regulatory	anti-repressor Ant	medium	TRUE	TRUE	anti-repressor Ant	annotate	FALSE	d__Bacteria;p__Bacillota;c__Clostridia;o__Lachnospirales;f__Lachnospiraceae	both	fragment_17705_14	34.3154	42.6605	8.34508	0.804384	0.959754	0.866235	0.812296	1.95951	17	regulatory	Transcriptional regulation	anti-repressor Ant	0.985075	0.964052	0.928571	anti-repressor Ant	specific	embedding	Transcriptional regulation	L1	anti-repressor Ant	specific	TRUE	0.9	anti-repressor Ant	specific	anti-repressor Ant	specific
IMGVR_UViG_3300030319_000204|3300030319|Ga0244979_100710_18	IMGVR_UViG_3300030319_000204|3300030319|Ga0244979_100710	gut	Large intestine	regulatory	Enterobacter phage Enc34, ssDNA-binding protein	low	FALSE	TRUE	Enterobacter phage Enc34, ssDNA-binding protein	annotate	FALSE	d__Bacteria;p__Bacillota;c__Clostridia;o__Lachnospirales;f__Lachnospiraceae	de_novo	1280670.SAMN02441237.ATVV01000014~394-118680~standalone_virus_90	20.9463	28.3484	7.40212	0.738888	1	0.930137	0.850689	0.794774	11	regulatory	Transcriptional regulation	Enterobacter phage Enc34, ssDNA-binding protein	0.994737	0.991453	0.96875	Enterobacter phage Enc34, ssDNA-binding protein	specific	cluster	Enterobacter phage Enc34, ssDNA-binding protein	specific	Enterobacter phage Enc34, ssDNA-binding protein	specific	TRUE	0.9	Gp2.5-like ssDNA binding protein and ssDNA annealing protein	specific	Gp2.5-like ssDNA binding protein and ssDNA annealing protein	specific
IMGVR_UViG_3300030319_000204|3300030319|Ga0244979_100710_23	IMGVR_UViG_3300030319_000204|3300030319|Ga0244979_100710	gut	Large intestine	regulatory	lexA; repressor LexA [EC:3.4.21.88]	low	FALSE	TRUE	lexA; repressor LexA [EC:3.4.21.88]	annotate	FALSE	d__Bacteria;p__Bacillota;c__Clostridia;o__Lachnospirales;f__Lachnospiraceae	de_novo	IMGVR_UViG_3300025112_000105|3300025112|Ga0209349_1000230|fragment_2_23	53.5828	54.7807	1.19791	0.978133	0.705289	0.673821	0.6159	1.30072	6	regulatory	Transcriptional regulation	transcriptional repressor	0.912939	0.906977	0.740741	lexA; repressor LexA [EC:3.4.21.88]	specific	cluster	lexA; repressor LexA [EC:3.4.21.88]	specific	Transcriptional regulation	L1	TRUE	0.9	lexA; repressor LexA [EC:3.4.21.88]	specific	lexA; repressor LexA [EC:3.4.21.88]	specific
IMGVR_UViG_3300030319_000204|3300030319|Ga0244979_100710_6	IMGVR_UViG_3300030319_000204|3300030319|Ga0244979_100710	gut	Large intestine	regulatory	transcriptional regulator	low	FALSE	TRUE	transcriptional regulator	annotate	FALSE	d__Bacteria;p__Bacillota;c__Clostridia;o__Lachnospirales;f__Lachnospiraceae	de_novo	1221996.SAMN03258395.JWJE02000014~422-81211~standalone_virus_42	38.7675	45.3429	6.57538	0.854985	1	0.975941	0.959956	1.08614	28	regulatory	Transcriptional regulation	transcriptional regulator	0.994056	0.996008	0.982659	transcriptional regulator	specific	embedding	Transcriptional regulation	L1	transcriptional regulator	specific	TRUE	0.9	transcriptional regulator	specific	transcriptional regulator	specific
IMGVR_UViG_3300030319_000208|3300030319|Ga0244979_102957_7	IMGVR_UViG_3300030319_000208|3300030319|Ga0244979_102957	gut	Large intestine	metabolic	Acetyltransferase (GNAT) domain	low	FALSE	TRUE	Acetyltransferase (GNAT) domain	annotate	FALSE	d__Bacteria;p__Bacillota;c__Clostridia;o__Oscillospirales;f__Ruminococcaceae;g__Ruminococcus_C	de_novo	fragment_25233_1	87.641	93.8668	6.22582	0.933674	0.765843	0.487614	0.409058	0.876541	18	metabolic	Other	Acetyltransferase (GNAT) domain	0.887136	0.817045	0.396465	Other	L1	cluster	Other	L1		unassigned	TRUE	0.9	Acetyltransferase (GNAT) domain	specific	Acetyltransferase (GNAT) domain	specific
IMGVR_UViG_3300030319_000226|3300030319|Ga0244979_102755_15	IMGVR_UViG_3300030319_000226|3300030319|Ga0244979_102755	gut	Large intestine	physiological	Virulence protein RhuM family	high	TRUE	TRUE	Virulence protein RhuM family	annotate	FALSE	d__Bacteria;p__Pseudomonadota;c__Gammaproteobacteria;o__Burkholderiales;f__Burkholderiaceae;g__Sutterella	both	circular_virus_39308|fragment_4_9	11.2022	13.7045	2.50231	0.817409	0.939432	0.690138	0.635957	1.31761	26	regulatory	Transcriptional regulation	anti-repressor	0.961932	0.94109	0.709236	Virulence protein RhuM family	specific	cluster	Virulence protein RhuM family	specific	Transcriptional regulation	L1	TRUE	0.9	Virulence protein RhuM family	specific	Virulence protein RhuM family	specific
IMGVR_UViG_3300030319_000244|3300030319|Ga0244979_100969_14	IMGVR_UViG_3300030319_000244|3300030319|Ga0244979_100969	gut	Large intestine	physiological	yoeB; toxin YoeB [EC:3.1.-.-]	low	FALSE	TRUE	yoeB; toxin YoeB [EC:3.1.-.-]	annotate	FALSE	d__Bacteria;p__Bacillota;c__Clostridia;o__Oscillospirales;f__Ruminococcaceae;g__Faecalibacterium	de_novo	IMGVR_UViG_3300012974_000001|3300012974|Ga0123350_10000279|fragment_4_22	41.4603	42.7495	1.28925	0.969842	0.278857	0.265569	0.262379	0.923974	11	physiological	Toxin-antitoxin systems	yoeB; toxin YoeB [EC:3.1.-.-]	0.809325	0.705061	0.277219	yoeB; toxin YoeB [EC:3.1.-.-]	specific	cluster	yoeB; toxin YoeB [EC:3.1.-.-]	specific		unassigned	TRUE	0.9	yoeB; toxin YoeB [EC:3.1.-.-]	specific	yoeB; toxin YoeB [EC:3.1.-.-]	specific
IMGVR_UViG_3300030319_000246|3300030319|Ga0244979_101331_6	IMGVR_UViG_3300030319_000246|3300030319|Ga0244979_101331	gut	Large intestine	regulatory	arcB; two-component system, OmpR family, aerobic respiration control sensor histidine kinase ArcB [EC:2.7.13.3]	medium	TRUE	FALSE	arcB; two-component system, OmpR family, aerobic respiration control sensor histidine kinase ArcB [EC:2.7.13.3]	annotate	FALSE	d__Bacteria;p__Bacteroidota;c__Bacteroidia;o__Bacteroidales;f__Tannerellaceae;g__Parabacteroides	annotate	JACMQJ010000120.1|fragment_1_6	65.3121	65.8127	0.500549	0.992394	3.48782e-05	3.48782e-05	3.48782e-05	2.27233	4	metabolic	Metabolic substrate transport	yfbK; Ca-activated chloride channel homolog	0.585185	0.19973	0.0454545	arcB; two-component system, OmpR family, aerobic respiration control sensor histidine kinase ArcB [EC:2.7.13.3]	specific	cluster	arcB; two-component system, OmpR family, aerobic respiration control sensor histidine kinase ArcB [EC:2.7.13.3]	specific		unassigned	TRUE	0.9	Signal transduction & two-component systems	L1	Signal transduction & two-component systems	L1
IMGVR_UViG_3300030319_000264|3300030319|Ga0244979_104290_2	IMGVR_UViG_3300030319_000264|3300030319|Ga0244979_104290	gut	Large intestine	regulatory	bmrR; MerR family transcriptional regulator, activator of bmr gene	medium	TRUE	FALSE	bmrR; MerR family transcriptional regulator, activator of bmr gene	annotate	FALSE	d__Bacteria;p__Bacillota;c__Clostridia;o__Lachnospirales;f__Lachnospiraceae;g__Agathobacter	annotate	PMCF01000332.1|fragment_1_2	130.947	135.03	4.0838	0.969756	0.537252	0.400141	0.340346	1.81377	1	regulatory	Transcriptional regulation	AraC-type transcriptional regulator N-terminus	0.837419	0.396789	0.191663	bmrR; MerR family transcriptional regulator, activator of bmr gene	specific	cluster	bmrR; MerR family transcriptional regulator, activator of bmr gene	specific		unassigned	TRUE	0.9	Transcriptional regulation	L1	Transcriptional regulation	L1
IMGVR_UViG_3300030319_000310|3300030319|Ga0244979_100012|185-24181_8	IMGVR_UViG_3300030319_000310|3300030319|Ga0244979_100012|185-24181	gut	Large intestine	physiological	cspA; cold shock protein	medium	TRUE	TRUE	cspA; cold shock protein	annotate	FALSE	d__Bacteria;p__Bacillota;c__Clostridia;o__Lachnospirales;f__Lachnospiraceae;g__Lachnospira	both	circular_virus_1228991|fragment_1_5	14.363	17.6688	3.30584	0.8129	0.882078	0.646562	0.561001	0.957055	15	regulatory	Transcriptional regulation	'Cold-shock' DNA-binding domain	0.961932	0.893443	0.631447	cspA; cold shock protein	specific	cluster	cspA; cold shock protein	specific	Transcriptional regulation	L1	TRUE	0.9	cspA; cold shock protein	specific	cspA; cold shock protein	specific
IMGVR_UViG_3300030319_000310|3300030319|Ga0244979_100012|185-24181_9	IMGVR_UViG_3300030319_000310|3300030319|Ga0244979_100012|185-24181	gut	Large intestine	unclassified		medium	FALSE	TRUE		unassigned	TRUE	d__Bacteria;p__Bacillota;c__Clostridia;o__Lachnospirales;f__Lachnospiraceae;g__Lachnospira	de_novo	MN871446.1|fragment_2_12	99.6926	120.426	20.7336	0.827832	0.804404	0.724797	0.649573	1.32218	203	physiological	Defense & anti-defense systems	Anti-CRISPR type V subtype A2 family	0.88777	0.816078	0.626271		unassigned	none		unassigned		unassigned	TRUE	0.9	Defense & anti-defense systems	L1	Anti-CRISPR type V subtype A2 family	specific
IMGVR_UViG_3300030319_000312|3300030319|Ga0244979_100022|188523-259071_2	IMGVR_UViG_3300030319_000312|3300030319|Ga0244979_100022|188523-259071	gut	Large intestine	regulatory	transcriptional repressor	high	TRUE	TRUE	transcriptional repressor	annotate	FALSE	d__Bacteria;p__Bacteroidota;c__Bacteroidia;o__Bacteroidales;f__Bacteroidaceae;g__Bacteroides	both	fragment_23844_2	43.686				1	1	1	0.713279	57	regulatory	Transcriptional regulation	transcriptional repressor	1	1	1	transcriptional repressor	specific	cluster	transcriptional repressor	specific	transcriptional repressor	specific	TRUE	0.9	transcriptional repressor	specific	transcriptional repressor	specific
IMGVR_UViG_3300030319_000312|3300030319|Ga0244979_100022|188523-259071_66	IMGVR_UViG_3300030319_000312|3300030319|Ga0244979_100022|188523-259071	gut	Large intestine	regulatory	Phage regulatory protein Rha (Phage_pRha)	high	TRUE	TRUE	Phage regulatory protein Rha (Phage_pRha)	annotate	FALSE	d__Bacteria;p__Bacteroidota;c__Bacteroidia;o__Bacteroidales;f__Bacteroidaceae;g__Bacteroides	both	circular_virus_913077|fragment_3_34	15.4016	16.7283	1.32669	0.920692	0.577153	0.385233	0.33016	1.23762	35	regulatory	Transcriptional regulation	transcriptional regulator	0.88777	0.705061	0.167562	Phage regulatory protein Rha (Phage_pRha)	specific	cluster	Phage regulatory protein Rha (Phage_pRha)	specific		unassigned	TRUE	0.9	Transcriptional regulation	L1	Transcriptional regulation	L1
IMGVR_UViG_3300030319_000314|3300030319|Ga0244979_100125|2-29863_30	IMGVR_UViG_3300030319_000314|3300030319|Ga0244979_100125|2-29863	gut	Large intestine	regulatory	transcriptional repressor	high	TRUE	TRUE	transcriptional repressor	annotate	FALSE	d__Bacteria;p__Pseudomonadota;c__Gammaproteobacteria;o__Burkholderiales;f__Burkholderiaceae;g__Sutterella	both	UGV-GENOME-0266921_1|fragment_2_8	21.5173	23.6692	2.15187	0.909086	1	0.942954	0.943335	1.15418	36	regulatory	Transcriptional regulation	transcriptional repressor	0.961932	0.972452	0.958005	transcriptional repressor	specific	cluster	transcriptional repressor	specific	transcriptional repressor	specific	TRUE	0.9	transcriptional repressor	specific	transcriptional repressor	specific
IMGVR_UViG_3300030319_000315|3300030319|Ga0244979_100188|45854-95621_10	IMGVR_UViG_3300030319_000315|3300030319|Ga0244979_100188|45854-95621	gut	Large intestine	unclassified		high	FALSE	TRUE	transcriptional regulator, D5-like	specific	TRUE	d__Bacteria;p__Bacillota;c__Clostridia;o__Lachnospirales;f__Lachnospiraceae;g__Eubacterium_F	de_novo	circular_virus_36018|fragment_1_30	47.0552	48.5085	1.45327	0.970041	0.253021	0.120428	0.107358	1.41348	14	regulatory	Transcriptional regulation	transcriptional regulator	0.653846	0.356021	0.0222222	transcriptional regulator, D5-like	specific	cluster	transcriptional regulator, D5-like	specific		unassigned	TRUE	0.9	transcriptional regulator, D5-like	specific	transcriptional regulator, D5-like	specific
IMGVR_UViG_3300030319_000315|3300030319|Ga0244979_100188|45854-95621_14	IMGVR_UViG_3300030319_000315|3300030319|Ga0244979_100188|45854-95621	gut	Large intestine	unclassified		high	FALSE	TRUE	transcriptional regulator, D5-like	specific	TRUE	d__Bacteria;p__Bacillota;c__Clostridia;o__Lachnospirales;f__Lachnospiraceae;g__Eubacterium_F	de_novo	IMGVR_UViG_3300029431_000007|3300029431|Ga0243758_1000550|fragment_1_13	21.5563	29.7461	8.18981	0.724676	1	0.965401	0.909816	1.15247	111	regulatory	Transcriptional regulation	transcriptional regulator, D5-like	0.983668	0.994687	0.981164	transcriptional regulator, D5-like	specific	cluster	transcriptional regulator, D5-like	specific	transcriptional regulator, D5-like	specific	TRUE	0.9	transcriptional regulator, D5-like	specific	transcriptional regulator, D5-like	specific
IMGVR_UViG_3300030319_000315|3300030319|Ga0244979_100188|45854-95621_3	IMGVR_UViG_3300030319_000315|3300030319|Ga0244979_100188|45854-95621	gut	Large intestine	unclassified		high	FALSE	TRUE	Transcriptional regulation	L1	TRUE	d__Bacteria;p__Bacillota;c__Clostridia;o__Lachnospirales;f__Lachnospiraceae;g__Eubacterium_F	de_novo	UGV-GENOME-0268609|fragment_1_3	96.7039	110.531	13.8273	0.874901	0.502744	0.433131	0.37905	0.805395	127	regulatory	Transcriptional regulation	Helix-turn-helix	0.783677	0.736648	0.358566	Transcriptional regulation	L1	cluster	Transcriptional regulation	L1		unassigned	TRUE	0.9	dicA; HTH-type transcriptional regulator, cell division transcriptional repressor	specific	dicA; HTH-type transcriptional regulator, cell division transcriptional repressor	specific
IMGVR_UViG_3300030319_000315|3300030319|Ga0244979_100188|45854-95621_32	IMGVR_UViG_3300030319_000315|3300030319|Ga0244979_100188|45854-95621	gut	Large intestine	unclassified		high	FALSE	TRUE	transcriptional regulator	specific	TRUE	d__Bacteria;p__Bacillota;c__Clostridia;o__Lachnospirales;f__Lachnospiraceae;g__Eubacterium_F	de_novo	IMGVR_UViG_3300014602_000002|3300014602|Ga0121347_100046|fragment_2_32	42.4543	64.8882	22.4339	0.654269	1	0.974463	0.978224	0.625212	19	regulatory	Transcriptional regulation	transcriptional regulator	0.99661	0.997344	0.989754	transcriptional regulator	specific	embedding	Transcriptional regulation	L1	transcriptional regulator	specific	TRUE	0.9	transcriptional regulator	specific	transcriptional regulator	specific
IMGVR_UViG_3300030319_000319|3300030319|Ga0244979_100368|38737-75422_24	IMGVR_UViG_3300030319_000319|3300030319|Ga0244979_100368|38737-75422	gut	Large intestine	unclassified		high	FALSE	TRUE	Post-transcriptional / RNA-mediated regulation	L1	TRUE	d__Bacteria;p__Bacillota;c__Clostridia;o__Oscillospirales;f__Ruminococcaceae;g__Hominimerdicola	de_novo	MT758689.1|fragment_2_15	96.0494	99.283	3.23357	0.967431	0.797967	0.622866	0.551038	1.67888	32	regulatory	Post-transcriptional / RNA-mediated regulation	RNA-binding protein	0.912939	0.87395	0.709236	Post-transcriptional / RNA-mediated regulation	L1	embedding		unassigned	Post-transcriptional / RNA-mediated regulation	L1	TRUE	0.9	RNA-binding protein	specific	RNA-binding protein	specific
IMGVR_UViG_3300030319_000320|3300030319|Ga0244979_100382|43045-73830_28	IMGVR_UViG_3300030319_000320|3300030319|Ga0244979_100382|43045-73830	gut	Large intestine	regulatory	transcriptional regulator	high	TRUE	TRUE	transcriptional regulator	annotate	FALSE	d__Bacteria;p__Bacillota;c__Clostridia;o__Lachnospirales;f__Lachnospiraceae;g__Dorea_A	both	IMGVR_UViG_7000000159_000031|7000000159|SRS063288_LANL_scaffold_36535|fragment_1_28	6.00815				1	1	1	0.781685	40	regulatory	Transcriptional regulation	transcriptional regulator	1	1	1	transcriptional regulator	specific	cluster	transcriptional regulator	specific	transcriptional regulator	specific	TRUE	0.9	transcriptional regulator	specific	transcriptional regulator	specific
IMGVR_UViG_3300030319_000320|3300030319|Ga0244979_100382|43045-73830_36	IMGVR_UViG_3300030319_000320|3300030319|Ga0244979_100382|43045-73830	gut	Large intestine	unclassified	Domain of unknown function (DUF4317)	high	FALSE	TRUE	Domain of unknown function (DUF4317)	annotate	FALSE	d__Bacteria;p__Bacillota;c__Clostridia;o__Lachnospirales;f__Lachnospiraceae;g__Dorea_A	de_novo	411490.SAMN00627053.DS499731~1-261254~chromosome_mixed_201	120.334	121.771	1.43757	0.988195	0.637272	0.472072	0.425713	0.997848	139	regulatory	Chromatin/nucleoid organization & epigenetic regulation	Nucleoid-associated protein YejK	0.837419	0.851259	0.631447	Chromatin/nucleoid organization & epigenetic regulation	L1	embedding		unassigned	Chromatin/nucleoid organization & epigenetic regulation	L1	TRUE	0.9	Chromatin/nucleoid organization & epigenetic regulation	L1	Nucleoid-associated protein YejK	specific
IMGVR_UViG_3300030319_000320|3300030319|Ga0244979_100382|43045-73830_42	IMGVR_UViG_3300030319_000320|3300030319|Ga0244979_100382|43045-73830	gut	Large intestine	regulatory	DNA binding protein	high	TRUE	TRUE	DNA binding protein	annotate	FALSE	d__Bacteria;p__Bacillota;c__Clostridia;o__Lachnospirales;f__Lachnospiraceae;g__Dorea_A	both	UGV-GENOME-0259562_1|fragment_2_45	13.5692	19.5012	5.93202	0.695812	1	0.975899	0.923164	0.467281	6	regulatory	Transcriptional regulation	DNA binding protein	0.998426	0.994687	0.982659	DNA binding protein	specific	cluster	DNA binding protein	specific	DNA binding protein	specific	TRUE	0.9	DNA binding protein	specific	DNA binding protein	specific
IMGVR_UViG_3300030319_000320|3300030319|Ga0244979_100382|43045-73830_45	IMGVR_UViG_3300030319_000320|3300030319|Ga0244979_100382|43045-73830	gut	Large intestine	unclassified		high	FALSE	TRUE	Transcriptional regulation	L1	TRUE	d__Bacteria;p__Bacillota;c__Clostridia;o__Lachnospirales;f__Lachnospiraceae;g__Dorea_A	de_novo	IMGVR_UViG_3300031760_000192|3300031760|Ga0326513_10000310|fragment_1_45	75.8619	84.0012	8.13938	0.903104	0.441581	0.262304	0.247057	0.764836	33	regulatory	Transcriptional regulation	dicA; HTH-type transcriptional regulator, cell division transcriptional repressor	0.783677	0.656818	0.191663	Transcriptional regulation	L1	cluster	Transcriptional regulation	L1		unassigned	TRUE	0.9	Helix-turn-helix domain	specific	Helix-turn-helix domain	specific
IMGVR_UViG_3300030319_000322|3300030319|Ga0244979_100435|1-36910_11	IMGVR_UViG_3300030319_000322|3300030319|Ga0244979_100435|1-36910	gut	Large intestine	regulatory	Arc-like repressor	high	TRUE	TRUE	Arc-like repressor	annotate	FALSE	d__Bacteria;p__Bacillota;c__Clostridia;o__Lachnospirales;f__Lachnospiraceae;g__Fusicatenibacter	both	UGV-GENOME-0272051_1|fragment_2_11	12.316	25.0259	12.71	0.492128	1	1	0.990334	0.940387	5	regulatory	Transcriptional regulation	Arc-like repressor	1	1	0.998152	Arc-like repressor	specific	cluster	Arc-like repressor	specific	Arc-like repressor	specific	TRUE	0.9	Arc-like repressor	specific	Arc-like repressor	specific
IMGVR_UViG_3300030319_000322|3300030319|Ga0244979_100435|1-36910_25	IMGVR_UViG_3300030319_000322|3300030319|Ga0244979_100435|1-36910	gut	Large intestine	regulatory	transcriptional regulator	high	TRUE	TRUE	transcriptional regulator	annotate	FALSE	d__Bacteria;p__Bacillota;c__Clostridia;o__Lachnospirales;f__Lachnospiraceae;g__Fusicatenibacter	both	UGV-GENOME-0281237|fragment_2_25	16.4892				1	1	1	1.53545	22	regulatory	Transcriptional regulation	transcriptional regulator	1	1	0.998152	transcriptional regulator	specific	cluster	transcriptional regulator	specific	transcriptional regulator	specific	TRUE	0.9	transcriptional regulator	specific	transcriptional regulator	specific
IMGVR_UViG_3300030319_000322|3300030319|Ga0244979_100435|1-36910_43	IMGVR_UViG_3300030319_000322|3300030319|Ga0244979_100435|1-36910	gut	Large intestine	regulatory	transcriptional regulator	high	TRUE	TRUE	transcriptional regulator	annotate	FALSE	d__Bacteria;p__Bacillota;c__Clostridia;o__Lachnospirales;f__Lachnospiraceae;g__Fusicatenibacter	both	UGV-GENOME-0277776|fragment_3_4	23.7045	24.4277	0.723211	0.970394	0.526357	0.495986	0.492169	0.766999	15	regulatory	Transcriptional regulation	transcriptional regulator	0.942038	0.94109	0.709236	transcriptional regulator	specific	cluster	transcriptional regulator	specific	Transcriptional regulation	L1	TRUE	0.9	transcriptional regulator	specific	transcriptional regulator	specific
IMGVR_UViG_3300030319_000323|3300030319|Ga0244979_100495|669-23782_10	IMGVR_UViG_3300030319_000323|3300030319|Ga0244979_100495|669-23782	gut	Large intestine	unclassified		medium	FALSE	TRUE	Transcriptional regulation	L1	TRUE	d__Bacteria;p__Bacillota;c__Clostridia;o__Lachnospirales;f__Lachnospiraceae;g__Lachnospira	de_novo	MK448394.1|fragment_1_10	94.4352	109.34	14.9044	0.863687	0.852846	0.736712	0.686371	1.00355	25	regulatory	Transcriptional regulation	transcriptional regulator	0.926966	0.87395	0.688312	Transcriptional regulation	L1	embedding		unassigned	Transcriptional regulation	L1	TRUE	0.9	Transcriptional regulation	L1	transcriptional regulator	specific
IMGVR_UViG_3300030319_000323|3300030319|Ga0244979_100495|669-23782_13	IMGVR_UViG_3300030319_000323|3300030319|Ga0244979_100495|669-23782	gut	Large intestine	unclassified		medium	FALSE	TRUE	regulatory	category	TRUE	d__Bacteria;p__Bacillota;c__Clostridia;o__Lachnospirales;f__Lachnospiraceae;g__Lachnospira	de_novo	UGV-GENOME-0272144|fragment_1_13	87.8454	98.7163	10.871	0.889877	0.733404	0.680902	0.617556	1.08823	7	regulatory	Transcriptional regulation	LexA DNA binding domain	0.912939	0.816078	0.626271	regulatory	category	embedding		unassigned	regulatory	category	TRUE	0.9	Transcriptional regulation	L1	LexA DNA binding domain	specific
IMGVR_UViG_3300030319_000323|3300030319|Ga0244979_100495|669-23782_40	IMGVR_UViG_3300030319_000323|3300030319|Ga0244979_100495|669-23782	gut	Large intestine	regulatory	DNA binding protein	medium	TRUE	TRUE	DNA binding protein	annotate	FALSE	d__Bacteria;p__Bacillota;c__Clostridia;o__Lachnospirales;f__Lachnospiraceae;g__Lachnospira	both	circular_virus_189607|fragment_4_79	130.232	145.809	15.577	0.893168	0.812792	0.723567	0.681373	1.4086	104	regulatory	Transcriptional regulation	DNA binding protein	0.851827	0.816078	0.626271		unassigned	none		unassigned		unassigned	TRUE	0.9	Transcriptional regulation	L1	DNA binding protein	specific
IMGVR_UViG_3300030319_000323|3300030319|Ga0244979_100495|669-23782_41	IMGVR_UViG_3300030319_000323|3300030319|Ga0244979_100495|669-23782	gut	Large intestine	unclassified		low	FALSE	TRUE	regulatory	category	TRUE	d__Bacteria;p__Bacillota;c__Clostridia;o__Lachnospirales;f__Lachnospiraceae;g__Lachnospira	de_novo	circular_virus_160713|fragment_1_7	127.785	138.79	11.0057	0.920703	0.879676	0.721909	0.719432	1.87775	3	regulatory	Transcriptional regulation	DNA binding protein	0.912939	0.759542	0.689474	regulatory	category	embedding		unassigned	regulatory	category	TRUE	0.9	Transcriptional regulation	L1	DNA binding protein	specific
IMGVR_UViG_3300030319_000332|3300030319|Ga0244979_100073|32449-160927_14	IMGVR_UViG_3300030319_000332|3300030319|Ga0244979_100073|32449-160927	gut	Large intestine	metabolic	nrdG; anaerobic ribonucleoside-triphosphate reductase activating protein [EC:1.97.1.4]	high	TRUE	TRUE	nrdG; anaerobic ribonucleoside-triphosphate reductase activating protein [EC:1.97.1.4]	annotate	FALSE	d__Bacteria;p__Bacillota;c__Clostridia;o__Oscillospirales;f__Ruminococcaceae;g__Faecalibacterium	both	UGV-GENOME-0376405_1|fragment_2_15	1.9503	9.23766	7.28735	0.211125	1	1	0.996606	0.222457	65	metabolic	Other	nrdG; anaerobic ribonucleoside-triphosphate reductase activating protein [EC:1.97.1.4]	1	1	0.998152	nrdG; anaerobic ribonucleoside-triphosphate reductase activating protein [EC:1.97.1.4]	specific	cluster	nrdG; anaerobic ribonucleoside-triphosphate reductase activating protein [EC:1.97.1.4]	specific	nrdG; anaerobic ribonucleoside-triphosphate reductase activating protein [EC:1.97.1.4]	specific	TRUE	0.9	nrdG; anaerobic ribonucleoside-triphosphate reductase activating protein [EC:1.97.1.4]	specific	nrdG; anaerobic ribonucleoside-triphosphate reductase activating protein [EC:1.97.1.4]	specific
IMGVR_UViG_3300030319_000332|3300030319|Ga0244979_100073|32449-160927_70	IMGVR_UViG_3300030319_000332|3300030319|Ga0244979_100073|32449-160927	gut	Large intestine	physiological	PemK-like, MazF-like toxin of type II toxin-antitoxin system	high	TRUE	TRUE	PemK-like, MazF-like toxin of type II toxin-antitoxin system	annotate	FALSE	d__Bacteria;p__Bacillota;c__Clostridia;o__Oscillospirales;f__Ruminococcaceae;g__Faecalibacterium	both	UGV-GENOME-0376405_1|fragment_2_68	4.38522				1	1	1	0.270729	39	physiological	Toxin-antitoxin systems	PemK-like, MazF-like toxin of type II toxin-antitoxin system	1	1	1	PemK-like, MazF-like toxin of type II toxin-antitoxin system	specific	cluster	PemK-like, MazF-like toxin of type II toxin-antitoxin system	specific	PemK-like, MazF-like toxin of type II toxin-antitoxin system	specific	TRUE	0.9	PemK-like, MazF-like toxin of type II toxin-antitoxin system	specific	PemK-like, MazF-like toxin of type II toxin-antitoxin system	specific
IMGVR_UViG_3300030319_000332|3300030319|Ga0244979_100073|32449-160927_88	IMGVR_UViG_3300030319_000332|3300030319|Ga0244979_100073|32449-160927	gut	Large intestine	unclassified		high	FALSE	TRUE		unassigned	TRUE	d__Bacteria;p__Bacillota;c__Clostridia;o__Oscillospirales;f__Ruminococcaceae;g__Faecalibacterium	de_novo	circular_virus_1316525|fragment_6_33	68.2544	74.1951	5.94076	0.919931	0.554659	0.400231	0.377208	1.42917	14	regulatory	Transcriptional regulation	transcriptional regulator	0.809325	0.656818	0.256649		unassigned	none		unassigned		unassigned	TRUE	0.9	regulatory	category	Transcriptional regulation	L1
IMGVR_UViG_3300030319_000333|3300030319|Ga0244979_100076|130506-171166_10	IMGVR_UViG_3300030319_000333|3300030319|Ga0244979_100076|130506-171166	gut	Large intestine	metabolic	CYP81F; indol-3-yl-methylglucosinolate hydroxylase [EC:1.14.-.-]	high	TRUE	TRUE	CYP81F; indol-3-yl-methylglucosinolate hydroxylase [EC:1.14.-.-]	annotate	FALSE	d__Bacteria;p__Bacillota;c__Negativicutes;o__Selenomonadales;f__Selenomonadaceae;g__Megamonas	both	circular_virus_910234|fragment_3_10	64.1362	72.8694	8.73323	0.880152	0.596942	0.477959	0.438534	0.967066	2	regulatory	Transcriptional regulation	dicA; HTH-type transcriptional regulator, cell division transcriptional repressor	0.912939	0.550459	0.256649	regulatory	category	embedding		unassigned	regulatory	category	TRUE	0.9	regulatory	category	Transcriptional regulation	L1
IMGVR_UViG_3300030319_000333|3300030319|Ga0244979_100076|130506-171166_11	IMGVR_UViG_3300030319_000333|3300030319|Ga0244979_100076|130506-171166	gut	Large intestine	unclassified		high	FALSE	TRUE	Transcriptional regulation	L1	TRUE	d__Bacteria;p__Bacillota;c__Negativicutes;o__Selenomonadales;f__Selenomonadaceae;g__Megamonas	de_novo	IMGVR_UViG_3300024999_000093|3300024999|Ga0209728_1000136|fragment_3_11	101.361	117.24	15.8791	0.864559	0.511013	0.41165	0.369573	0.625745	17	metabolic	Aromatic & xenobiotic degradation	CYP81F; indol-3-yl-methylglucosinolate hydroxylase [EC:1.14.-.-]	0.837419	0.765347	0.396465	Transcriptional regulation	L1	cluster	Transcriptional regulation	L1		unassigned	TRUE	0.9	Transcriptional regulation	L1	Transcriptional regulation	L1
IMGVR_UViG_3300030319_000333|3300030319|Ga0244979_100076|130506-171166_14	IMGVR_UViG_3300030319_000333|3300030319|Ga0244979_100076|130506-171166	gut	Large intestine	regulatory	transcriptional regulator	high	TRUE	FALSE	transcriptional regulator	annotate	FALSE	d__Bacteria;p__Bacillota;c__Negativicutes;o__Selenomonadales;f__Selenomonadaceae;g__Megamonas	annotate	1215097.SAMD00046902.BCZY01000073~89-51144~standalone_virus_32	82.5192	118.159	35.6403	0.698372	0.712081	0.501266	0.437289	0.559726	491	regulatory	Transcriptional regulation	CII-like transcriptional activator	0.825658	0.765347	0.277219	transcriptional regulator	specific	cluster	transcriptional regulator	specific		unassigned	TRUE	0.9	transcriptional regulator	specific	transcriptional regulator	specific
IMGVR_UViG_3300030319_000333|3300030319|Ga0244979_100076|130506-171166_24	IMGVR_UViG_3300030319_000333|3300030319|Ga0244979_100076|130506-171166	gut	Large intestine	regulatory	anti-repressor Ant	high	TRUE	TRUE	anti-repressor Ant	annotate	FALSE	d__Bacteria;p__Bacillota;c__Negativicutes;o__Selenomonadales;f__Selenomonadaceae;g__Megamonas	both	circular_virus_36137|fragment_3_24	8.56849	9.20129	0.632794	0.931228	0.56567	0.45211	0.422811	1.33326	18	regulatory	Transcriptional regulation	anti-repressor	0.88777	0.816078	0.277219	anti-repressor Ant	specific	cluster	anti-repressor Ant	specific		unassigned	TRUE	0.9	anti-repressor Ant	specific	anti-repressor Ant	specific
IMGVR_UViG_3300030319_000333|3300030319|Ga0244979_100076|130506-171166_35	IMGVR_UViG_3300030319_000333|3300030319|Ga0244979_100076|130506-171166	gut	Large intestine	unclassified		high	FALSE	TRUE	transcriptional regulator	specific	TRUE	d__Bacteria;p__Bacillota;c__Negativicutes;o__Selenomonadales;f__Selenomonadaceae;g__Megamonas	de_novo	circular_virus_252951|fragment_1_35	52.5899				1	1	1	2.08825	48	regulatory	Transcriptional regulation	transcriptional regulator	1	1	0.998152	transcriptional regulator	specific	embedding		unassigned	transcriptional regulator	specific	TRUE	0.9	transcriptional regulator	specific	transcriptional regulator	specific
IMGVR_UViG_3300030319_000333|3300030319|Ga0244979_100076|130506-171166_4	IMGVR_UViG_3300030319_000333|3300030319|Ga0244979_100076|130506-171166	gut	Large intestine	metabolic	UGDH, ugd; UDPglucose 6-dehydrogenase [EC:1.1.1.22]	high	TRUE	TRUE	UGDH, ugd; UDPglucose 6-dehydrogenase [EC:1.1.1.22]	annotate	FALSE	d__Bacteria;p__Bacillota;c__Negativicutes;o__Selenomonadales;f__Selenomonadaceae;g__Megamonas	both	circular_virus_1450315|fragment_2_4	58.691	62.0082	3.31721	0.946504	0.521108	0.470201	0.420061	1.34783	12	regulatory	Transcriptional regulation	Cro/C1-type HTH DNA-binding domain	0.851827	0.705061	0.420765	UGDH, ugd; UDPglucose 6-dehydrogenase [EC:1.1.1.22]	specific	cluster	UGDH, ugd; UDPglucose 6-dehydrogenase [EC:1.1.1.22]	specific		unassigned	TRUE	0.9	UGDH, ugd; UDPglucose 6-dehydrogenase [EC:1.1.1.22]	specific	UGDH, ugd; UDPglucose 6-dehydrogenase [EC:1.1.1.22]	specific
IMGVR_UViG_3300030319_000333|3300030319|Ga0244979_100076|130506-171166_6	IMGVR_UViG_3300030319_000333|3300030319|Ga0244979_100076|130506-171166	gut	Large intestine	unclassified		high	FALSE	TRUE		unassigned	TRUE	d__Bacteria;p__Bacillota;c__Negativicutes;o__Selenomonadales;f__Selenomonadaceae;g__Megamonas	de_novo	circular_virus_930935|fragment_1_6	68.8465	78.2898	9.44326	0.879381	0.525531	0.345404	0.288809	0.865839	19	regulatory	Transcriptional regulation	K07729; putative transcriptional regulator	0.825658	0.604869	0.105536		unassigned	none		unassigned		unassigned	TRUE	0.9	regulatory	category	Transcriptional regulation	L1
IMGVR_UViG_3300030319_000335|3300030319|Ga0244979_100190|26001-70400_16	IMGVR_UViG_3300030319_000335|3300030319|Ga0244979_100190|26001-70400	gut	Large intestine	unclassified		high	FALSE	TRUE		specific	TRUE	d__Bacteria;p__Bacillota;c__Negativicutes;o__Acidaminococcales;f__Acidaminococcaceae;g__Phascolarctobacterium_A	de_novo	circular_virus_42193|fragment_1_5	84.8319	143.737	58.905	0.590189	1	0.973736	0.863028	0.773136	204	physiological	Defense & anti-defense systems	DarB-like antirestriction	0.961932	0.994687	0.981164	DarB-like antirestriction	specific	embedding		unassigned	DarB-like antirestriction	specific	TRUE	0.9	DarB-like antirestriction	specific	DarB-like antirestriction	specific
IMGVR_UViG_3300030319_000335|3300030319|Ga0244979_100190|26001-70400_58	IMGVR_UViG_3300030319_000335|3300030319|Ga0244979_100190|26001-70400	gut	Large intestine	unclassified		high	FALSE	TRUE	Transcriptional regulation	L1	TRUE	d__Bacteria;p__Bacillota;c__Negativicutes;o__Acidaminococcales;f__Acidaminococcaceae;g__Phascolarctobacterium_A	de_novo	UGV-GENOME-0261846|fragment_1_61	63.4478	68.5889	5.14107	0.925045	0.42359	0.344436	0.315174	0.547507	74	metabolic	Amino acid metabolism	alaA; alanine-synthesizing transaminase [EC:2.6.1.66] [EC:2.6.1.2]; K10907; aminotransferase [EC:2.6.1.-]	0.827448	0.759542	0.277219	Transcriptional regulation	L1	cluster	Transcriptional regulation	L1		unassigned	TRUE	0.9	Helix-turn-helix domain	specific	Helix-turn-helix domain	specific
IMGVR_UViG_3300030319_000340|3300030319|Ga0244979_100490|1-50656_28	IMGVR_UViG_3300030319_000340|3300030319|Ga0244979_100490|1-50656	gut	Large intestine	unclassified	nucleotide-sugar epimerase	high	FALSE	TRUE	nucleotide-sugar epimerase	annotate	FALSE	d__Bacteria;p__Bacteroidota;c__Bacteroidia;o__Bacteroidales;f__Bacteroidaceae;g__Bacteroides	de_novo	circular_virus_900379|fragment_2_39	57.058	58.6318	1.57376	0.973159	0.439542	0.591629	0.636005	0.866803	216	metabolic	Carbohydrate metabolism	gmd, GMDS; GDPmannose 4,6-dehydratase [EC:4.2.1.47]	0.912939	0.94109	0.709236	Carbohydrate metabolism	L1	embedding		unassigned	Carbohydrate metabolism	L1	TRUE	0.9	gmd, GMDS; GDPmannose 4,6-dehydratase [EC:4.2.1.47]	specific	gmd, GMDS; GDPmannose 4,6-dehydratase [EC:4.2.1.47]	specific
IMGVR_UViG_3300030319_000340|3300030319|Ga0244979_100490|1-50656_58	IMGVR_UViG_3300030319_000340|3300030319|Ga0244979_100490|1-50656	gut	Large intestine	unclassified	Protein of unknown function (DUF2806)	high	FALSE	TRUE	Protein of unknown function (DUF2806)	annotate	FALSE	d__Bacteria;p__Bacteroidota;c__Bacteroidia;o__Bacteroidales;f__Bacteroidaceae;g__Bacteroides	de_novo	circular_virus_267697|fragment_1_16	51.4468	63.721	12.2742	0.807376	1	0.971307	0.913185	1.91466	28	physiological	Defense & anti-defense systems	Abortive infection alpha	0.994056	0.994687	0.981164	Abortive infection alpha	specific	embedding		unassigned	Abortive infection alpha	specific	TRUE	0.9	Abortive infection alpha	specific	Abortive infection alpha	specific
IMGVR_UViG_3300030319_000355|3300030319|Ga0244979_100031|47438-115883_14	IMGVR_UViG_3300030319_000355|3300030319|Ga0244979_100031|47438-115883	gut	Large intestine	regulatory	SMARCAL1, HARP; SWI/SNF-related matrix-associated actin-dependent regulator of chromatin subfamily A-like protein 1 [EC:5.6.2.-]	high	TRUE	FALSE	SMARCAL1, HARP; SWI/SNF-related matrix-associated actin-dependent regulator of chromatin subfamily A-like protein 1 [EC:5.6.2.-]	annotate	FALSE	d__Bacteria;p__Bacteroidota;c__Bacteroidia;o__Bacteroidales;f__Bacteroidaceae;g__Bacteroides	annotate	fragment_26800_27	55.4062	70.7824	15.3762	0.782768	0.463277	0.278528	0.231324	0.572834	13204	regulatory	Transcriptional regulation	Transcriptional repressor NrdR-like, N-terminal domain	0.653846	0.604869	0.0454545	SMARCAL1, HARP; SWI/SNF-related matrix-associated actin-dependent regulator of chromatin subfamily A-like protein 1 [EC:5.6.2.-]	specific	cluster	SMARCAL1, HARP; SWI/SNF-related matrix-associated actin-dependent regulator of chromatin subfamily A-like protein 1 [EC:5.6.2.-]	specific		unassigned	TRUE	0.9	SMARCAL1, HARP; SWI/SNF-related matrix-associated actin-dependent regulator of chromatin subfamily A-like protein 1 [EC:5.6.2.-]	specific	SMARCAL1, HARP; SWI/SNF-related matrix-associated actin-dependent regulator of chromatin subfamily A-like protein 1 [EC:5.6.2.-]	specific
IMGVR_UViG_3300030319_000355|3300030319|Ga0244979_100031|47438-115883_45	IMGVR_UViG_3300030319_000355|3300030319|Ga0244979_100031|47438-115883	gut	Large intestine	physiological	higB-1; toxin HigB-1	high	TRUE	TRUE	higB-1; toxin HigB-1	annotate	FALSE	d__Bacteria;p__Bacteroidota;c__Bacteroidia;o__Bacteroidales;f__Bacteroidaceae;g__Bacteroides	both	circular_virus_196222|fragment_3_3	54.7762	68.7878	14.0116	0.796307	0.798746	0.663759	0.59952	1.22765	9	physiological	Toxin-antitoxin systems	higB-1; toxin HigB-1	0.912939	0.765347	0.457179	higB-1; toxin HigB-1	specific	cluster	higB-1; toxin HigB-1	specific	physiological	category	TRUE	0.9	higB-1; toxin HigB-1	specific	higB-1; toxin HigB-1	specific
IMGVR_UViG_3300030319_000355|3300030319|Ga0244979_100031|47438-115883_46	IMGVR_UViG_3300030319_000355|3300030319|Ga0244979_100031|47438-115883	gut	Large intestine	physiological	higA-1; antitoxin HigA-1	high	TRUE	TRUE	higA-1; antitoxin HigA-1	annotate	FALSE	d__Bacteria;p__Bacteroidota;c__Bacteroidia;o__Bacteroidales;f__Bacteroidaceae;g__Bacteroides	both	circular_virus_111275|fragment_3_12	30.6071	31.4386	0.831545	0.97355	0.659629	0.502783	0.436631	2.03787	96	physiological	Toxin-antitoxin systems	higA-1; antitoxin HigA-1	0.887136	0.816078	0.626271	higA-1; antitoxin HigA-1	specific	cluster	higA-1; antitoxin HigA-1	specific		unassigned	TRUE	0.9	higA-1; antitoxin HigA-1	specific	higA-1; antitoxin HigA-1	specific
IMGVR_UViG_3300030319_000355|3300030319|Ga0244979_100031|47438-115883_71	IMGVR_UViG_3300030319_000355|3300030319|Ga0244979_100031|47438-115883	gut	Large intestine	metabolic	ppdK; pyruvate, orthophosphate dikinase [EC:2.7.9.1]	medium	TRUE	TRUE	ppdK; pyruvate, orthophosphate dikinase [EC:2.7.9.1]	annotate	FALSE	d__Bacteria;p__Bacteroidota;c__Bacteroidia;o__Bacteroidales;f__Bacteroidaceae;g__Bacteroides	both	fragment_2585_1	104.863	120.606	15.7425	0.869471	0.755456	0.557951	0.487793	1.0142	49	metabolic	Amino acid metabolism	iscS, NFS1; cysteine desulfurase [EC:2.8.1.7]	0.880553	0.765347	0.457179	ppdK; pyruvate, orthophosphate dikinase [EC:2.7.9.1]	specific	cluster	ppdK; pyruvate, orthophosphate dikinase [EC:2.7.9.1]	specific		unassigned	TRUE	0.9	ppdK; pyruvate, orthophosphate dikinase [EC:2.7.9.1]	specific	ppdK; pyruvate, orthophosphate dikinase [EC:2.7.9.1]	specific
IMGVR_UViG_3300030319_000356|3300030319|Ga0244979_100064|94637-178619_35	IMGVR_UViG_3300030319_000356|3300030319|Ga0244979_100064|94637-178619	gut	Large intestine	regulatory	Putative phage ssDNA-binding domain	high	TRUE	FALSE	Putative phage ssDNA-binding domain	annotate	FALSE	d__Bacteria;p__Bacillota;c__Clostridia;o__Lachnospirales;f__Lachnospiraceae;g__Blautia_A	annotate	IMGVR_UViG_3300001598_000006|3300001598|EMG_10000620|fragment_3_19	124.495	164.921	40.4259	0.754876	1	0.908335	0.883038	0.864504	18	regulatory	Transcriptional regulation	Putative phage ssDNA-binding domain	0.983668	0.990099	0.958005	Putative phage ssDNA-binding domain	specific	cluster	Putative phage ssDNA-binding domain	specific	Putative phage ssDNA-binding domain	specific	TRUE	0.9	Putative phage ssDNA-binding domain	specific	Putative phage ssDNA-binding domain	specific
IMGVR_UViG_3300030319_000356|3300030319|Ga0244979_100064|94637-178619_45	IMGVR_UViG_3300030319_000356|3300030319|Ga0244979_100064|94637-178619	gut	Large intestine	metabolic	nrdG; anaerobic ribonucleoside-triphosphate reductase activating protein [EC:1.97.1.4]	high	TRUE	TRUE	nrdG; anaerobic ribonucleoside-triphosphate reductase activating protein [EC:1.97.1.4]	annotate	FALSE	d__Bacteria;p__Bacillota;c__Clostridia;o__Lachnospirales;f__Lachnospiraceae;g__Blautia_A	both	MG065644.1|fragment_4_125	4.12443	8.05049	3.92606	0.512321	1	1	0.994639	0.50513	10	metabolic	Other	nrdG; anaerobic ribonucleoside-triphosphate reductase activating protein [EC:1.97.1.4]	1	1	0.998152	nrdG; anaerobic ribonucleoside-triphosphate reductase activating protein [EC:1.97.1.4]	specific	cluster	nrdG; anaerobic ribonucleoside-triphosphate reductase activating protein [EC:1.97.1.4]	specific	nrdG; anaerobic ribonucleoside-triphosphate reductase activating protein [EC:1.97.1.4]	specific	TRUE	0.9	nrdG; anaerobic ribonucleoside-triphosphate reductase activating protein [EC:1.97.1.4]	specific	nrdG; anaerobic ribonucleoside-triphosphate reductase activating protein [EC:1.97.1.4]	specific
IMGVR_UViG_3300030319_000356|3300030319|Ga0244979_100064|94637-178619_48	IMGVR_UViG_3300030319_000356|3300030319|Ga0244979_100064|94637-178619	gut	Large intestine	regulatory	anti-repressor	high	TRUE	FALSE	anti-repressor	annotate	FALSE	d__Bacteria;p__Bacillota;c__Clostridia;o__Lachnospirales;f__Lachnospiraceae;g__Blautia_A	annotate	circular_virus_1194636|fragment_3_9	167.821	179.222	11.4006	0.936388	0.791633	0.653586	0.591212	1.67233	8	regulatory	Transcriptional regulation	anti-repressor	0.864407	0.816078	0.688312	Transcriptional regulation	L1	cluster	Transcriptional regulation	L1		unassigned	TRUE	0.9	anti-repressor	specific	anti-repressor	specific
IMGVR_UViG_3300030319_000357|3300030319|Ga0244979_100087|51888-68506_1	IMGVR_UViG_3300030319_000357|3300030319|Ga0244979_100087|51888-68506	gut	Large intestine	unclassified		high	FALSE	TRUE		unassigned	TRUE	d__Bacteria;p__Actinomycetota;c__Actinomycetes;o__Actinomycetales;f__Bifidobacteriaceae;g__Bifidobacterium	de_novo	circular_virus_100969|fragment_1_1	133.033	137.564	4.53117	0.967061	0.423001	0.309728	0.262524	0.64763	9	regulatory	Transcriptional regulation	Helix-turn-helix	0.752588	0.497197	0.191663		unassigned	none		unassigned		unassigned	TRUE	0.9		unassigned	regulatory	category
IMGVR_UViG_3300030319_000359|3300030319|Ga0244979_100184|239-28549_38	IMGVR_UViG_3300030319_000359|3300030319|Ga0244979_100184|239-28549	gut	Large intestine	metabolic	CYP81F; indol-3-yl-methylglucosinolate hydroxylase [EC:1.14.-.-]	high	TRUE	TRUE	CYP81F; indol-3-yl-methylglucosinolate hydroxylase [EC:1.14.-.-]	annotate	FALSE	d__Bacteria;p__Bacillota;c__Clostridia;o__Lachnospirales;f__Lachnospiraceae;g__Schaedlerella	both	UGV-GENOME-0315192|fragment_3_44	80.4662	93.9381	13.4719	0.856587	0.781699	0.610023	0.538227	0.654709	28	metabolic	Aromatic & xenobiotic degradation	CYP81F; indol-3-yl-methylglucosinolate hydroxylase [EC:1.14.-.-]	0.930719	0.851259	0.626271	CYP81F; indol-3-yl-methylglucosinolate hydroxylase [EC:1.14.-.-]	specific	cluster	CYP81F; indol-3-yl-methylglucosinolate hydroxylase [EC:1.14.-.-]	specific	Aromatic & xenobiotic degradation	L1	TRUE	0.9	CYP81F; indol-3-yl-methylglucosinolate hydroxylase [EC:1.14.-.-]	specific	CYP81F; indol-3-yl-methylglucosinolate hydroxylase [EC:1.14.-.-]	specific
IMGVR_UViG_3300030319_000361|3300030319|Ga0244979_100247|40573-78615_12	IMGVR_UViG_3300030319_000361|3300030319|Ga0244979_100247|40573-78615	gut	Large intestine	regulatory	Cro/C1-type HTH DNA-binding domain	high	TRUE	TRUE	Cro/C1-type HTH DNA-binding domain	annotate	FALSE	d__Bacteria;p__Bacillota;c__Clostridia;o__Oscillospirales;f__Acutalibacteraceae;g__Ruminococcoides	both	circular_virus_939514|fragment_2_58	72.4224	74.6892	2.26682	0.96965	0.667994	0.5006	0.48205	3.15012	50	regulatory	Transcriptional regulation	Cro/C1-type HTH DNA-binding domain	0.809325	0.765347	0.626271	Cro/C1-type HTH DNA-binding domain	specific	cluster	Cro/C1-type HTH DNA-binding domain	specific		unassigned	TRUE	0.9	Cro/C1-type HTH DNA-binding domain	specific	Cro/C1-type HTH DNA-binding domain	specific
IMGVR_UViG_3300030319_000361|3300030319|Ga0244979_100247|40573-78615_24	IMGVR_UViG_3300030319_000361|3300030319|Ga0244979_100247|40573-78615	gut	Large intestine	unclassified		high	FALSE	TRUE		unassigned	TRUE	d__Bacteria;p__Bacillota;c__Clostridia;o__Oscillospirales;f__Acutalibacteraceae;g__Ruminococcoides	de_novo	U38906.1|fragment_1_24	164.899	187.54	22.6407	0.879275	0.607412	0.450625	0.387905	0.954936	36	regulatory	Transcriptional regulation	anti-repressor	0.653846	0.557895	0.277219		unassigned	none		unassigned		unassigned	TRUE	0.9		unassigned	Transcriptional regulation	L1
IMGVR_UViG_3300030319_000362|3300030319|Ga0244979_100264|6482-57832_19	IMGVR_UViG_3300030319_000362|3300030319|Ga0244979_100264|6482-57832	gut	Large intestine	regulatory	Gp2.5-like ssDNA binding protein and ssDNA annealing protein	high	TRUE	TRUE	Gp2.5-like ssDNA binding protein and ssDNA annealing protein	annotate	FALSE	d__Bacteria;p__Pseudomonadota;c__Gammaproteobacteria;o__Burkholderiales;f__Burkholderiaceae;g__Sutterella	both	IMGVR_UViG_3300021387_000057|3300021387|Ga0223845_10974120|fragment_3_19	7.8285	8.06372	0.235214	0.970831	0.647268	0.683136	0.708607	1.27832	9	regulatory	Transcriptional regulation	Gp2.5-like ssDNA binding protein and ssDNA annealing protein	0.95302	0.913636	0.688312	Transcriptional regulation	L1	cluster	Transcriptional regulation	L1	Transcriptional regulation	L1	TRUE	0.9	Gp2.5-like ssDNA binding protein and ssDNA annealing protein	specific	Gp2.5-like ssDNA binding protein and ssDNA annealing protein	specific
IMGVR_UViG_3300030319_000363|3300030319|Ga0244979_100277|1014-44151_17	IMGVR_UViG_3300030319_000363|3300030319|Ga0244979_100277|1014-44151	gut	Large intestine	regulatory	DNA binding protein	high	TRUE	TRUE	DNA binding protein	annotate	FALSE	d__Bacteria;p__Bacteroidota;c__Bacteroidia;o__Bacteroidales;f__Bacteroidaceae;g__Bacteroides	both	UGV-GENOME-0293954|fragment_4_12	12.7169	23.4536	10.7367	0.542217	1	1	0.986766	0.794074	103	regulatory	Transcriptional regulation	DNA binding protein	0.994056	1	0.993548	DNA binding protein	specific	cluster	DNA binding protein	specific	DNA binding protein	specific	TRUE	0.9	DNA binding protein	specific	DNA binding protein	specific
IMGVR_UViG_3300030319_000363|3300030319|Ga0244979_100277|1014-44151_41	IMGVR_UViG_3300030319_000363|3300030319|Ga0244979_100277|1014-44151	gut	Large intestine	regulatory	transcriptional repressor	high	TRUE	TRUE	transcriptional repressor	annotate	FALSE	d__Bacteria;p__Bacteroidota;c__Bacteroidia;o__Bacteroidales;f__Bacteroidaceae;g__Bacteroides	both	UGV-GENOME-0304875_1|fragment_3_37	32.4277				1	1	1	1.25446	56	regulatory	Transcriptional regulation	transcriptional repressor	1	1	0.998152	transcriptional repressor	specific	cluster	transcriptional repressor	specific	transcriptional repressor	specific	TRUE	0.9	transcriptional repressor	specific	transcriptional repressor	specific
IMGVR_UViG_3300030319_000366|3300030319|Ga0244979_100464|191-30217_18	IMGVR_UViG_3300030319_000366|3300030319|Ga0244979_100464|191-30217	gut	Large intestine	physiological	Thoeris anti-defense 2-like domain	high	TRUE	TRUE	Thoeris anti-defense 2-like domain	annotate	FALSE	d__Bacteria;p__Bacillota;c__Clostridia;o__Oscillospirales;f__Ruminococcaceae;g__Ruminococcus_C	both	IMGVR_UViG_3300013946_000008|3300013946|Ga0117818_1000102|fragment_2_12	12.1493				1	1	1	0.808745	6	physiological	Defense & anti-defense systems	Thoeris anti-defense 2-like domain	1	1	1	Thoeris anti-defense 2-like domain	specific	cluster	Thoeris anti-defense 2-like domain	specific	Thoeris anti-defense 2-like domain	specific	TRUE	0.9	Thoeris anti-defense 2-like domain	specific	Thoeris anti-defense 2-like domain	specific
IMGVR_UViG_3300030319_000366|3300030319|Ga0244979_100464|191-30217_23	IMGVR_UViG_3300030319_000366|3300030319|Ga0244979_100464|191-30217	gut	Large intestine	regulatory	transcription antiterminator	high	TRUE	TRUE	transcription antiterminator	annotate	FALSE	d__Bacteria;p__Bacillota;c__Clostridia;o__Oscillospirales;f__Ruminococcaceae;g__Ruminococcus_C	both	UGV-GENOME-0237517_1|fragment_1_23	34.6074	52.0888	17.4815	0.664391	1	0.913396	0.816841	1.06259	46	regulatory	Transcriptional regulation	transcription antiterminator	0.994056	0.994687	0.958005	transcription antiterminator	specific	embedding		unassigned	transcription antiterminator	specific	TRUE	0.9	transcription antiterminator	specific	transcription antiterminator	specific
IMGVR_UViG_3300030319_000366|3300030319|Ga0244979_100464|191-30217_27	IMGVR_UViG_3300030319_000366|3300030319|Ga0244979_100464|191-30217	gut	Large intestine	regulatory	late transcriptional activator	high	TRUE	TRUE	late transcriptional activator	annotate	FALSE	d__Bacteria;p__Bacillota;c__Clostridia;o__Oscillospirales;f__Ruminococcaceae;g__Ruminococcus_C	both	IMGVR_UViG_3300010280_000014|3300010280|Ga0129308_1000844|fragment_4_13	13.491	19.8235	6.33252	0.680555	1	0.942089	0.896368	1.01656	31	regulatory	Transcriptional regulation	late transcriptional activator	0.99661	0.996008	0.96875	late transcriptional activator	specific	embedding	Transcriptional regulation	L1	late transcriptional activator	specific	TRUE	0.9	late transcriptional activator	specific	late transcriptional activator	specific
IMGVR_UViG_3300030319_000366|3300030319|Ga0244979_100464|191-30217_38	IMGVR_UViG_3300030319_000366|3300030319|Ga0244979_100464|191-30217	gut	Large intestine	unclassified		medium	FALSE	TRUE	Amino acid metabolism	L1	TRUE	d__Bacteria;p__Bacillota;c__Clostridia;o__Oscillospirales;f__Ruminococcaceae;g__Ruminococcus_C	de_novo	UGV-GENOME-0310268|fragment_1_38	82.6294	86.3799	3.7505	0.956581	0.759089	0.535691	0.455754	0.920072	87	metabolic	Carbohydrate metabolism	UGDH, ugd; UDPglucose 6-dehydrogenase [EC:1.1.1.22]	0.887136	0.817045	0.626271	Amino acid metabolism	L1	cluster	Amino acid metabolism	L1		unassigned	TRUE	0.9	aroK, aroL; shikimate kinase [EC:2.7.1.71]	specific	aroK, aroL; shikimate kinase [EC:2.7.1.71]	specific
IMGVR_UViG_3300030319_000371|3300030319|Ga0244979_100984|3-25450_21	IMGVR_UViG_3300030319_000371|3300030319|Ga0244979_100984|3-25450	gut	Large intestine	regulatory	transcriptional regulator	high	TRUE	TRUE	transcriptional regulator	annotate	FALSE	d__Bacteria;p__Bacillota;c__Clostridia;o__Oscillospirales;f__Ruminococcaceae;g__Faecalibacterium	both	UGV-GENOME-0247468_1|fragment_1_21	7.93085				1	1	1	0.472131	35	regulatory	Transcriptional regulation	transcriptional regulator	1	1	1	transcriptional regulator	specific	cluster	transcriptional regulator	specific	transcriptional regulator	specific	TRUE	0.9	transcriptional regulator	specific	transcriptional regulator	specific
IMGVR_UViG_3300030319_000372|3300030319|Ga0244979_100991|10838-32746_23	IMGVR_UViG_3300030319_000372|3300030319|Ga0244979_100991|10838-32746	gut	Large intestine	unclassified	DNA primase/helicase	high	FALSE	TRUE	DNA primase/helicase	annotate	FALSE	d__Bacteria;p__Bacillota;c__Clostridia;o__Lachnospirales;f__Lachnospiraceae;g__Faecalimonas	de_novo	UGV-GENOME-0299389_1|fragment_3_15	125.34	130.665	5.32509	0.959246	0.773672	0.582038	0.542804	0.837208	207	physiological	Defense & anti-defense systems	Anti-CRISPR type V subtype A2 family	0.837419	0.87395	0.709236	Defense & anti-defense systems	L1	embedding		unassigned	Defense & anti-defense systems	L1	TRUE	0.9	Anti-CRISPR type V subtype A2 family	specific	Anti-CRISPR type V subtype A2 family	specific
IMGVR_UViG_3300030319_000372|3300030319|Ga0244979_100991|10838-32746_36	IMGVR_UViG_3300030319_000372|3300030319|Ga0244979_100991|10838-32746	gut	Large intestine	regulatory	anti-repressor	high	TRUE	TRUE	anti-repressor	annotate	FALSE	d__Bacteria;p__Bacillota;c__Clostridia;o__Lachnospirales;f__Lachnospiraceae;g__Faecalimonas	both	circular_virus_124319|fragment_1_23	23.9872	25.6644	1.67722	0.934648	0.119535	0.238275	0.282478	2.38021	6	regulatory	Transcriptional regulation	anti-repressor Ant	0.783677	0.656818	0.277219	anti-repressor	specific	cluster	anti-repressor	specific		unassigned	TRUE	0.9	anti-repressor	specific	anti-repressor	specific
IMGVR_UViG_3300030320_000005|3300030320|Ga0244994_102015_1	IMGVR_UViG_3300030320_000005|3300030320|Ga0244994_102015	gut	Large intestine	regulatory	transcriptional regulator	high	TRUE	TRUE	transcriptional regulator	annotate	FALSE	d__Bacteria;p__Bacillota;c__Clostridia;o__Clostridiales;f__Clostridiaceae;g__Clostridium	both	UGV-GENOME-0299221|fragment_3_1	6.87875	13.4559	6.57715	0.511207	1	0.981785	0.960453	0.420392	4	regulatory	Transcriptional regulation	transcriptional regulator	0.998426	0.997344	0.989754	transcriptional regulator	specific	cluster	transcriptional regulator	specific	transcriptional regulator	specific	TRUE	0.9	transcriptional regulator	specific	transcriptional regulator	specific
IMGVR_UViG_3300030320_000006|3300030320|Ga0244994_101251_3	IMGVR_UViG_3300030320_000006|3300030320|Ga0244994_101251	gut	Large intestine	unclassified		medium	FALSE	TRUE		specific	TRUE	d__Bacteria;p__Bacillota;c__Clostridia;o__Lachnospirales;f__Lachnospiraceae;g__Lachnospira	de_novo	UGV-GENOME-0254880|fragment_3_3	15.6569	24.5508	8.89389	0.637735	1	1	0.984637	1.20687	8	regulatory	Transcriptional regulation	parB, spo0J; ParB family transcriptional regulator, chromosome partitioning protein	1	0.997344	0.994975	parB, spo0J; ParB family transcriptional regulator, chromosome partitioning protein	specific	cluster	parB, spo0J; ParB family transcriptional regulator, chromosome partitioning protein	specific	parB, spo0J; ParB family transcriptional regulator, chromosome partitioning protein	specific	TRUE	0.9	parB, spo0J; ParB family transcriptional regulator, chromosome partitioning protein	specific	parB, spo0J; ParB family transcriptional regulator, chromosome partitioning protein	specific
IMGVR_UViG_3300030320_000010|3300030320|Ga0244994_103306_7	IMGVR_UViG_3300030320_000010|3300030320|Ga0244994_103306	gut	Large intestine	physiological	Thoeris anti-defense 2-like domain	high	TRUE	TRUE	Thoeris anti-defense 2-like domain	annotate	FALSE	d__Bacteria;p__Bacillota;c__Clostridia;o__Lachnospirales;f__Lachnospiraceae;g__Lachnoclostridium_A	both	circular_virus_1365948|fragment_2_4	5.15669				1	1	1	0.829227	6	physiological	Defense & anti-defense systems	Thoeris anti-defense 2-like domain	1	1	1	Thoeris anti-defense 2-like domain	specific	cluster	Thoeris anti-defense 2-like domain	specific	Thoeris anti-defense 2-like domain	specific	TRUE	0.9	Thoeris anti-defense 2-like domain	specific	Thoeris anti-defense 2-like domain	specific
IMGVR_UViG_3300030320_000013|3300030320|Ga0244994_102082_5	IMGVR_UViG_3300030320_000013|3300030320|Ga0244994_102082	gut	Large intestine	regulatory	transcriptional regulator	high	TRUE	TRUE	transcriptional regulator	annotate	FALSE	d__Bacteria;p__Bacillota;c__Clostridia;o__Oscillospirales;f__Acutalibacteraceae;g__Ruminococcoides	both	circular_virus_667458|fragment_1_5	2.89183				1	1	1	0.562817	1	regulatory	Transcriptional regulation	transcriptional regulator	1	1	1	transcriptional regulator	specific	cluster	transcriptional regulator	specific	transcriptional regulator	specific	TRUE	0.9	transcriptional regulator	specific	transcriptional regulator	specific
IMGVR_UViG_3300030320_000022|3300030320|Ga0244994_101488_36	IMGVR_UViG_3300030320_000022|3300030320|Ga0244994_101488	gut	Large intestine	metabolic	metK; S-adenosylmethionine synthetase [EC:2.5.1.6]	high	TRUE	FALSE	metK; S-adenosylmethionine synthetase [EC:2.5.1.6]	annotate	FALSE	d__Bacteria;p__Actinomycetota;c__Coriobacteriia;o__Coriobacteriales;f__Coriobacteriaceae;g__Collinsella	annotate	fragment_26800_27	22.5362	47.4928	24.9566	0.474518	0.526962	0.308241	0.25369	0.232997	13204	regulatory	Transcriptional regulation	Transcriptional repressor NrdR-like, N-terminal domain	0.653846	0.759542	0.0454545	metK; S-adenosylmethionine synthetase [EC:2.5.1.6]	specific	cluster	metK; S-adenosylmethionine synthetase [EC:2.5.1.6]	specific		unassigned	TRUE	0.9	metK; S-adenosylmethionine synthetase [EC:2.5.1.6]	specific	metK; S-adenosylmethionine synthetase [EC:2.5.1.6]	specific
IMGVR_UViG_3300030320_000026|3300030320|Ga0244994_101042_2	IMGVR_UViG_3300030320_000026|3300030320|Ga0244994_101042	gut	Large intestine	regulatory	anti-repressor	high	TRUE	TRUE	anti-repressor	annotate	FALSE	d__Bacteria;p__Bacillota;c__Clostridia;o__Oscillospirales;f__Ruminococcaceae;g__Faecalibacterium	both	circular_virus_53265|fragment_3_2	1.20712	6.19902	4.9919	0.194727	1	0.963098	0.945189	0.222887	6	regulatory	Transcriptional regulation	anti-repressor	1	0.997344	0.994975	anti-repressor	specific	cluster	anti-repressor	specific	anti-repressor	specific	TRUE	0.9	anti-repressor	specific	anti-repressor	specific
IMGVR_UViG_3300030320_000027|3300030320|Ga0244994_100837_6	IMGVR_UViG_3300030320_000027|3300030320|Ga0244994_100837	gut	Large intestine	unclassified		high	FALSE	TRUE	dicA; HTH-type transcriptional regulator, cell division transcriptional repressor	specific	TRUE	d__Bacteria;p__Bacillota;c__Clostridia;o__Lachnospirales;f__Lachnospiraceae;g__Blautia_A	de_novo	IMGVR_UViG_3300021400_000728|3300021400|Ga0224422_11050663|fragment_1_6	66.8717	90.0503	23.1786	0.742604	0.716036	0.578476	0.544053	0.85186	24	regulatory	Transcriptional regulation	dicA; HTH-type transcriptional regulator, cell division transcriptional repressor	0.930719	0.765347	0.358566	dicA; HTH-type transcriptional regulator, cell division transcriptional repressor	specific	cluster	dicA; HTH-type transcriptional regulator, cell division transcriptional repressor	specific	regulatory	category	TRUE	0.9	dicA; HTH-type transcriptional regulator, cell division transcriptional repressor	specific	dicA; HTH-type transcriptional regulator, cell division transcriptional repressor	specific
IMGVR_UViG_3300030320_000033|3300030320|Ga0244994_102901_11	IMGVR_UViG_3300030320_000033|3300030320|Ga0244994_102901	gut	Large intestine	regulatory	transcriptional regulator	high	TRUE	TRUE	transcriptional regulator	annotate	FALSE	d__Bacteria;p__Bacillota;c__Clostridia;o__Lachnospirales;f__Lachnospiraceae;g__Anthropogastromicrobium	both	circular_virus_1256789|fragment_4_10	23.5447				1	1	1	1.15931	3	regulatory	Transcriptional regulation	transcriptional regulator	1	1	0.998152	transcriptional regulator	specific	cluster	transcriptional regulator	specific	transcriptional regulator	specific	TRUE	0.9	transcriptional regulator	specific	transcriptional regulator	specific
IMGVR_UViG_3300030320_000035|3300030320|Ga0244994_102373_1	IMGVR_UViG_3300030320_000035|3300030320|Ga0244994_102373	gut	Large intestine	regulatory	Cro/C1-type HTH DNA-binding domain	high	TRUE	TRUE	Cro/C1-type HTH DNA-binding domain	annotate	FALSE	d__Bacteria;p__Bacillota;c__Clostridia;o__Oscillospirales;f__Ruminococcaceae;g__Faecalibacterium	both	UGV-GENOME-0328146_1|fragment_1_1	18.6932	27.0589	8.36567	0.690834	1	0.937732	0.795447	0.698359	27	regulatory	Transcriptional regulation	Cro/C1-type HTH DNA-binding domain	0.998426	0.996008	0.982659	Cro/C1-type HTH DNA-binding domain	specific	cluster	Cro/C1-type HTH DNA-binding domain	specific	Cro/C1-type HTH DNA-binding domain	specific	TRUE	0.9	Cro/C1-type HTH DNA-binding domain	specific	Cro/C1-type HTH DNA-binding domain	specific
IMGVR_UViG_3300030320_000035|3300030320|Ga0244994_102373_2	IMGVR_UViG_3300030320_000035|3300030320|Ga0244994_102373	gut	Large intestine	regulatory	Cro/C1-type HTH DNA-binding domain	high	TRUE	TRUE	Cro/C1-type HTH DNA-binding domain	annotate	FALSE	d__Bacteria;p__Bacillota;c__Clostridia;o__Oscillospirales;f__Ruminococcaceae;g__Faecalibacterium	both	circular_virus_239382|fragment_2_2	10.8042	15.413	4.60878	0.70098	1	0.850313	0.745645	0.898937	15	regulatory	Transcriptional regulation	Cro/C1-type HTH DNA-binding domain	0.994056	0.994012	0.958005	Cro/C1-type HTH DNA-binding domain	specific	cluster	Cro/C1-type HTH DNA-binding domain	specific	Cro/C1-type HTH DNA-binding domain	specific	TRUE	0.9	Cro/C1-type HTH DNA-binding domain	specific	Cro/C1-type HTH DNA-binding domain	specific
IMGVR_UViG_3300030320_000037|3300030320|Ga0244994_106562_6	IMGVR_UViG_3300030320_000037|3300030320|Ga0244994_106562	gut	Large intestine	regulatory	parB, spo0J; ParB family transcriptional regulator, chromosome partitioning protein	medium	TRUE	TRUE	parB, spo0J; ParB family transcriptional regulator, chromosome partitioning protein	annotate	FALSE	d__Bacteria;p__Bacillota;c__Clostridia;o__Oscillospirales;f__Butyricicoccaceae;g__Agathobaculum	both	circular_virus_1199752|fragment_2_3	14.9339	27.4531	12.5193	0.543976	1	1	0.99572	0.855402	4	regulatory	Transcriptional regulation	parB, spo0J; ParB family transcriptional regulator, chromosome partitioning protein	1	1	0.998152	parB, spo0J; ParB family transcriptional regulator, chromosome partitioning protein	specific	cluster	parB, spo0J; ParB family transcriptional regulator, chromosome partitioning protein	specific	parB, spo0J; ParB family transcriptional regulator, chromosome partitioning protein	specific	TRUE	0.9	parB, spo0J; ParB family transcriptional regulator, chromosome partitioning protein	specific	parB, spo0J; ParB family transcriptional regulator, chromosome partitioning protein	specific
IMGVR_UViG_3300030320_000038|3300030320|Ga0244994_100694_75	IMGVR_UViG_3300030320_000038|3300030320|Ga0244994_100694	gut	Large intestine	regulatory	transcriptional regulator	high	TRUE	TRUE	transcriptional regulator	annotate	FALSE	d__Bacteria;p__Bacillota;c__Clostridia;o__Lachnospirales;f__Lachnospiraceae;g__Hominiventricola	both	circular_virus_516124|fragment_2_15	42.3277				1	1	1	1.64786	11	regulatory	Transcriptional regulation	transcriptional regulator	1	1	0.998152	transcriptional regulator	specific	cluster	transcriptional regulator	specific	transcriptional regulator	specific	TRUE	0.9	transcriptional regulator	specific	transcriptional regulator	specific
IMGVR_UViG_3300030320_000042|3300030320|Ga0244994_101412_26	IMGVR_UViG_3300030320_000042|3300030320|Ga0244994_101412	gut	Large intestine	physiological	Anti-CRISPR protein AcrIC5	high	TRUE	TRUE	Anti-CRISPR protein AcrIC5	annotate	FALSE	d__Bacteria;p__Bacillota;c__Clostridia;o__Oscillospirales;f__Acutalibacteraceae;g__Hominenteromicrobium	both	UGV-GENOME-0270104|fragment_2_24	10.6905	25.1289	14.4384	0.425426	1	1	0.979993	0.619304	9	physiological	Defense & anti-defense systems	Anti-CRISPR protein AcrIC5	0.998426	1	0.998152	Anti-CRISPR protein AcrIC5	specific	cluster	Anti-CRISPR protein AcrIC5	specific	Anti-CRISPR protein AcrIC5	specific	TRUE	0.9	Anti-CRISPR protein AcrIC5	specific	Anti-CRISPR protein AcrIC5	specific
IMGVR_UViG_3300030320_000043|3300030320|Ga0244994_101084_2	IMGVR_UViG_3300030320_000043|3300030320|Ga0244994_101084	gut	Large intestine	physiological	toxin	high	TRUE	TRUE	toxin	annotate	FALSE	d__Bacteria;p__Bacillota;c__Bacilli;o__Erysipelotrichales;f__Coprobacillaceae	both	circular_virus_84280|fragment_2_2	3.76825	11.6043	7.83606	0.324728	0.971167	0.930608	0.929609	0.282547	25	physiological	Toxin-antitoxin systems	toxin	0.998426	0.996008	0.989754	toxin	specific	cluster	toxin	specific	toxin	specific	TRUE	0.9	toxin	specific	toxin	specific
IMGVR_UViG_3300030320_000043|3300030320|Ga0244994_101084_39	IMGVR_UViG_3300030320_000043|3300030320|Ga0244994_101084	gut	Large intestine	physiological	PemK-like, MazF-like toxin of type II toxin-antitoxin system	high	TRUE	TRUE	PemK-like, MazF-like toxin of type II toxin-antitoxin system	annotate	FALSE	d__Bacteria;p__Bacillota;c__Bacilli;o__Erysipelotrichales;f__Coprobacillaceae	both	circular_virus_84280|fragment_2_37	4.40246	12.2012	7.79874	0.360822	1	1	0.989739	0.426889	24	physiological	Toxin-antitoxin systems	PemK-like, MazF-like toxin of type II toxin-antitoxin system	1	1	1	PemK-like, MazF-like toxin of type II toxin-antitoxin system	specific	cluster	PemK-like, MazF-like toxin of type II toxin-antitoxin system	specific	PemK-like, MazF-like toxin of type II toxin-antitoxin system	specific	TRUE	0.9	PemK-like, MazF-like toxin of type II toxin-antitoxin system	specific	PemK-like, MazF-like toxin of type II toxin-antitoxin system	specific
IMGVR_UViG_3300030320_000043|3300030320|Ga0244994_101084_40	IMGVR_UViG_3300030320_000043|3300030320|Ga0244994_101084	gut	Large intestine	unclassified		high	FALSE	TRUE		specific	TRUE	d__Bacteria;p__Bacillota;c__Bacilli;o__Erysipelotrichales;f__Coprobacillaceae	de_novo	UGV-GENOME-0272543_1|fragment_1_39	51.7931	99.7165	47.9233	0.519404	1	0.98114	0.970988	0.57304	135	regulatory	Transcriptional regulation	parB, spo0J; ParB family transcriptional regulator, chromosome partitioning protein	0.961932	0.997344	0.981164	parB, spo0J; ParB family transcriptional regulator, chromosome partitioning protein	specific	cluster	parB, spo0J; ParB family transcriptional regulator, chromosome partitioning protein	specific	parB, spo0J; ParB family transcriptional regulator, chromosome partitioning protein	specific	TRUE	0.9	parB, spo0J; ParB family transcriptional regulator, chromosome partitioning protein	specific	parB, spo0J; ParB family transcriptional regulator, chromosome partitioning protein	specific
IMGVR_UViG_3300030320_000049|3300030320|Ga0244994_100452_15	IMGVR_UViG_3300030320_000049|3300030320|Ga0244994_100452	gut	Large intestine	regulatory	K02477; two-component system, LytTR family, response regulator	high	TRUE	TRUE	K02477; two-component system, LytTR family, response regulator	annotate	FALSE	d__Bacteria;p__Bacillota;c__Clostridia;o__Lachnospirales;f__Lachnospiraceae;g__Blautia_A	both	circular_virus_909411|fragment_1_12	12.0335	19.9003	7.86683	0.604689	1	0.951603	0.856495	0.545627	7	regulatory	Signal transduction & two-component systems	K02477; two-component system, LytTR family, response regulator	0.998426	0.996008	0.982659	agrA, blpR, fsrA; two-component system, LytTR family, response regulator AgrA	specific	cluster	agrA, blpR, fsrA; two-component system, LytTR family, response regulator AgrA	specific	K02477; two-component system, LytTR family, response regulator	specific	TRUE	0.9	agrA, blpR, fsrA; two-component system, LytTR family, response regulator AgrA	specific	agrA, blpR, fsrA; two-component system, LytTR family, response regulator AgrA	specific
IMGVR_UViG_3300030320_000049|3300030320|Ga0244994_100452_24	IMGVR_UViG_3300030320_000049|3300030320|Ga0244994_100452	gut	Large intestine	regulatory	transcriptional regulator	high	TRUE	TRUE	transcriptional regulator	annotate	FALSE	d__Bacteria;p__Bacillota;c__Clostridia;o__Lachnospirales;f__Lachnospiraceae;g__Blautia_A	both	UGV-GENOME-0354520|fragment_5_39	18.8465	21.6159	2.76935	0.871884	0.652314	0.473835	0.433715	1.06934	12	regulatory	Transcriptional regulation	transcriptional regulator	0.930719	0.736648	0.368167	transcriptional regulator	specific	cluster	transcriptional regulator	specific	regulatory	category	TRUE	0.9	transcriptional regulator	specific	transcriptional regulator	specific
IMGVR_UViG_3300030320_000049|3300030320|Ga0244994_100452_32	IMGVR_UViG_3300030320_000049|3300030320|Ga0244994_100452	gut	Large intestine	regulatory	transcriptional regulator	high	TRUE	TRUE	transcriptional regulator	annotate	FALSE	d__Bacteria;p__Bacillota;c__Clostridia;o__Lachnospirales;f__Lachnospiraceae;g__Blautia_A	both	circular_virus_1192308|fragment_4_32	42.1655	42.6009	0.435467	0.989778	0.655098	0.594331	0.581647	2.8949	3	regulatory	Transcriptional regulation	anti-repressor Ant	0.887136	0.817045	0.626271	transcriptional regulator	specific	cluster	transcriptional regulator	specific		unassigned	TRUE	0.9	transcriptional regulator	specific	transcriptional regulator	specific
IMGVR_UViG_3300030320_000049|3300030320|Ga0244994_100452_55	IMGVR_UViG_3300030320_000049|3300030320|Ga0244994_100452	gut	Large intestine	regulatory	transcriptional regulator	high	TRUE	TRUE	transcriptional regulator	annotate	FALSE	d__Bacteria;p__Bacillota;c__Clostridia;o__Lachnospirales;f__Lachnospiraceae;g__Blautia_A	both	IMGVR_UViG_3300029354_000003|3300029354|Ga0243832_100552|fragment_3_41	25.1666				1	1	1	1.2418	19	regulatory	Transcriptional regulation	transcriptional regulator	1	1	1	transcriptional regulator	specific	cluster	transcriptional regulator	specific	transcriptional regulator	specific	TRUE	0.9	transcriptional regulator	specific	transcriptional regulator	specific
IMGVR_UViG_3300030320_000049|3300030320|Ga0244994_100452_6	IMGVR_UViG_3300030320_000049|3300030320|Ga0244994_100452	gut	Large intestine	regulatory	anti-repressor Ant	high	TRUE	TRUE	anti-repressor Ant	annotate	FALSE	d__Bacteria;p__Bacillota;c__Clostridia;o__Lachnospirales;f__Lachnospiraceae;g__Blautia_A	both	circular_virus_1411029|fragment_2_48	5.75283	7.26809	1.51526	0.791518	1	1	0.978944	1.28316	33	regulatory	Transcriptional regulation	anti-repressor Ant	0.99661	0.994687	0.989754	anti-repressor Ant	specific	cluster	anti-repressor Ant	specific	anti-repressor Ant	specific	TRUE	0.9	anti-repressor Ant	specific	anti-repressor Ant	specific
IMGVR_UViG_3300030320_000049|3300030320|Ga0244994_100452_69	IMGVR_UViG_3300030320_000049|3300030320|Ga0244994_100452	gut	Large intestine	regulatory	RNA-binding protein	medium	TRUE	FALSE	RNA-binding protein	annotate	FALSE	d__Bacteria;p__Bacillota;c__Clostridia;o__Lachnospirales;f__Lachnospiraceae;g__Blautia_A	annotate	circular_virus_1278968|fragment_2_36	140.172	154.165	13.9929	0.909234	0.636225	0.432745	0.372745	0.937797	355	physiological	Defense & anti-defense systems	casA, cse1; CRISPR system Cascade subunit CasA	0.653846	0.550459	0.220703	RNA-binding protein	specific	cluster	RNA-binding protein	specific		unassigned	TRUE	0.9	RNA-binding protein	specific	RNA-binding protein	specific
IMGVR_UViG_3300030320_000054|3300030320|Ga0244994_100999_61	IMGVR_UViG_3300030320_000054|3300030320|Ga0244994_100999	gut	Large intestine	regulatory	transcriptional regulator	high	TRUE	FALSE	transcriptional regulator	annotate	FALSE	d__Bacteria;p__Bacillota;c__Clostridia;o__Lachnospirales;f__Lachnospiraceae;g__Anthropogastromicrobium	annotate	UGV-GENOME-0261846|fragment_1_61	86.8235	100.409	13.585	0.864702	0.402852	0.274493	0.237226	0.749222	74	metabolic	Amino acid metabolism	alaA; alanine-synthesizing transaminase [EC:2.6.1.66] [EC:2.6.1.2]; K10907; aminotransferase [EC:2.6.1.-]	0.737079	0.550459	0.120513	transcriptional regulator	specific	cluster	transcriptional regulator	specific		unassigned	TRUE	0.9	Helix-turn-helix domain	specific	Helix-turn-helix domain	specific
IMGVR_UViG_3300030320_000054|3300030320|Ga0244994_100999_68	IMGVR_UViG_3300030320_000054|3300030320|Ga0244994_100999	gut	Large intestine	regulatory	anti-repressor	high	TRUE	TRUE	anti-repressor	annotate	FALSE	d__Bacteria;p__Bacillota;c__Clostridia;o__Lachnospirales;f__Lachnospiraceae;g__Anthropogastromicrobium	both	MN830256.1|fragment_4_19	17.4569	18.1606	0.703751	0.961249	0.692559	0.71858	0.731527	1.96692	8	regulatory	Transcriptional regulation	anti-repressor Ant	0.930719	0.87395	0.631447	Transcriptional regulation	L1	embedding		unassigned	Transcriptional regulation	L1	TRUE	0.9	Transcriptional regulation	L1	anti-repressor Ant	specific
IMGVR_UViG_3300030320_000057|3300030320|Ga0244994_100811_51	IMGVR_UViG_3300030320_000057|3300030320|Ga0244994_100811	gut	Large intestine	regulatory	anti-repressor	high	TRUE	TRUE	anti-repressor	annotate	FALSE	d__Bacteria;p__Bacillota;c__Clostridia;o__Oscillospirales;f__Oscillospiraceae;g__Pseudoflavonifractor	both	circular_virus_876908|fragment_5_25	21.0394	24.827	3.78758	0.847441	0.807588	0.762097	0.706851	1.32524	27	regulatory	Transcriptional regulation	anti-repressor	0.961932	0.94109	0.709236	anti-repressor	specific	cluster	anti-repressor	specific	Transcriptional regulation	L1	TRUE	0.9	anti-repressor	specific	anti-repressor	specific
IMGVR_UViG_3300030320_000062|3300030320|Ga0244994_100754_3	IMGVR_UViG_3300030320_000062|3300030320|Ga0244994_100754	gut	Large intestine	unclassified	K02477; two-component system, LytTR family, response regulator	medium	FALSE	TRUE	K02477; two-component system, LytTR family, response regulator	annotate	FALSE	d__Bacteria;p__Bacillota;c__Clostridia;o__Oscillospirales;f__Ruminococcaceae;g__Gemmiger	de_novo	UGV-GENOME-0376910_1|fragment_2_23	155.73	189.427	33.6971	0.822111	0.908644	0.765226	0.699795	1.99441	87	regulatory	Signal transduction & two-component systems	agrA, blpR, fsrA; two-component system, LytTR family, response regulator AgrA	0.961932	0.87395	0.626271	agrA2; two-component system, LytTR family, response regulator AgrA2	specific	cluster	agrA2; two-component system, LytTR family, response regulator AgrA2	specific	Signal transduction & two-component systems	L1	TRUE	0.9	K02477; two-component system, LytTR family, response regulator	specific	K02477; two-component system, LytTR family, response regulator	specific
IMGVR_UViG_3300030320_000062|3300030320|Ga0244994_100754_47	IMGVR_UViG_3300030320_000062|3300030320|Ga0244994_100754	gut	Large intestine	metabolic	nrdG; anaerobic ribonucleoside-triphosphate reductase activating protein [EC:1.97.1.4]	high	TRUE	TRUE	nrdG; anaerobic ribonucleoside-triphosphate reductase activating protein [EC:1.97.1.4]	annotate	FALSE	d__Bacteria;p__Bacillota;c__Clostridia;o__Oscillospirales;f__Ruminococcaceae;g__Gemmiger	both	circular_virus_1257135|fragment_1_4	4.7804				1	1	1	0.859581	10	metabolic	Other	nrdG; anaerobic ribonucleoside-triphosphate reductase activating protein [EC:1.97.1.4]	1	1	1	nrdG; anaerobic ribonucleoside-triphosphate reductase activating protein [EC:1.97.1.4]	specific	cluster	nrdG; anaerobic ribonucleoside-triphosphate reductase activating protein [EC:1.97.1.4]	specific	nrdG; anaerobic ribonucleoside-triphosphate reductase activating protein [EC:1.97.1.4]	specific	TRUE	0.9	nrdG; anaerobic ribonucleoside-triphosphate reductase activating protein [EC:1.97.1.4]	specific	nrdG; anaerobic ribonucleoside-triphosphate reductase activating protein [EC:1.97.1.4]	specific
IMGVR_UViG_3300030320_000062|3300030320|Ga0244994_100754_59	IMGVR_UViG_3300030320_000062|3300030320|Ga0244994_100754	gut	Large intestine	physiological	Thoeris anti-defense 2-like domain	high	TRUE	TRUE	Thoeris anti-defense 2-like domain	annotate	FALSE	d__Bacteria;p__Bacillota;c__Clostridia;o__Oscillospirales;f__Ruminococcaceae;g__Gemmiger	both	UGV-GENOME-0333058_1|fragment_4_11	17.5358				1	1	1	0.842203	14	physiological	Defense & anti-defense systems	Thoeris anti-defense 2-like domain	1	1	1	Thoeris anti-defense 2-like domain	specific	cluster	Thoeris anti-defense 2-like domain	specific	Thoeris anti-defense 2-like domain	specific	TRUE	0.9	Thoeris anti-defense 2-like domain	specific	Thoeris anti-defense 2-like domain	specific
IMGVR_UViG_3300030320_000063|3300030320|Ga0244994_100466_64	IMGVR_UViG_3300030320_000063|3300030320|Ga0244994_100466	gut	Large intestine	regulatory	anti-repressor Ant	high	TRUE	TRUE	anti-repressor Ant	annotate	FALSE	d__Bacteria;p__Bacteroidota;c__Bacteroidia;o__Bacteroidales;f__Bacteroidaceae;g__Bacteroides	both	circular_virus_85352|fragment_2_55	6.02143	9.91637	3.89493	0.607222	1	0.966482	0.958572	0.523094	40	regulatory	Transcriptional regulation	anti-repressor Ant	1	1	0.993548	anti-repressor Ant	specific	cluster	anti-repressor Ant	specific	anti-repressor Ant	specific	TRUE	0.9	anti-repressor Ant	specific	anti-repressor Ant	specific
IMGVR_UViG_3300030320_000063|3300030320|Ga0244994_100466_65	IMGVR_UViG_3300030320_000063|3300030320|Ga0244994_100466	gut	Large intestine	unclassified		high	FALSE	TRUE		specific	TRUE	d__Bacteria;p__Bacteroidota;c__Bacteroidia;o__Bacteroidales;f__Bacteroidaceae;g__Bacteroides	de_novo	IMGVR_UViG_3300006217_000177|3300006217|Ga0081461_1002620|fragment_1_62	30.395	33.6301	3.23512	0.903803	0.872174	0.799894	0.789498	1.15117	12	physiological	Toxin-antitoxin systems	socA; antitoxin SocA	0.961932	0.913636	0.864903	socA; antitoxin SocA	specific	embedding	Toxin-antitoxin systems	L1	socA; antitoxin SocA	specific	TRUE	0.9	socA; antitoxin SocA	specific	socA; antitoxin SocA	specific
IMGVR_UViG_3300030320_000067|3300030320|Ga0244994_102886_5	IMGVR_UViG_3300030320_000067|3300030320|Ga0244994_102886	gut	Large intestine	physiological	Thoeris anti-defense 2-like domain	high	TRUE	FALSE	Thoeris anti-defense 2-like domain	annotate	FALSE	d__Bacteria;p__Bacillota;c__Negativicutes;o__Veillonellales;f__Megasphaeraceae;g__Megasphaera	annotate	IMGVR_UViG_3300006128_000014|3300006128|Ga0007828_1000027|fragment_2_5	98.129	129.93	31.801	0.755245	1	0.962124	0.937293	0.83881	9	physiological	Defense & anti-defense systems	Thoeris anti-defense 2-like domain	0.994056	0.994687	0.981164	Thoeris anti-defense 2-like domain	specific	embedding		unassigned	Thoeris anti-defense 2-like domain	specific	TRUE	0.9	Thoeris anti-defense 2-like domain	specific	Thoeris anti-defense 2-like domain	specific
IMGVR_UViG_3300030320_000067|3300030320|Ga0244994_102886_7	IMGVR_UViG_3300030320_000067|3300030320|Ga0244994_102886	gut	Large intestine	physiological	Thoeris anti-defense 2-like domain	high	TRUE	FALSE	Thoeris anti-defense 2-like domain	annotate	FALSE	d__Bacteria;p__Bacillota;c__Negativicutes;o__Veillonellales;f__Megasphaeraceae;g__Megasphaera	annotate	fragment_26800_27	52.3651	53.2647	0.899696	0.983109	0.284491	0.155553	0.127566	0.541392	13204	regulatory	Transcriptional regulation	Transcriptional repressor NrdR-like, N-terminal domain	0.653846	0.497197	0.0288936		unassigned	none		unassigned		unassigned	TRUE	0.9		unassigned	regulatory	category
IMGVR_UViG_3300030320_000068|3300030320|Ga0244994_105237_11	IMGVR_UViG_3300030320_000068|3300030320|Ga0244994_105237	gut	Large intestine	regulatory	DNA binding protein	high	TRUE	FALSE	DNA binding protein	annotate	FALSE	d__Bacteria;p__Bacteroidota;c__Bacteroidia;o__Bacteroidales;f__Bacteroidaceae;g__Bacteroides	annotate	IMGVR_UViG_3300001784_000012|3300001784|JGI20225J20221_1000690|fragment_3_6	164.617	164.707	0.0901489	0.999453	0.272484	0.154579	0.125834	2.28015	659	regulatory	Post-transcriptional / RNA-mediated regulation	Antitermination protein Q	0.512195	0.239493	0.0188285	DNA binding protein	specific	cluster	DNA binding protein	specific		unassigned	TRUE	0.9	DNA binding protein	specific	DNA binding protein	specific
IMGVR_UViG_3300030320_000071|3300030320|Ga0244994_100900_2	IMGVR_UViG_3300030320_000071|3300030320|Ga0244994_100900	gut	Large intestine	physiological	abortive infection resistance protein	high	TRUE	TRUE	abortive infection resistance protein	annotate	FALSE	d__Bacteria;p__Bacillota;c__Clostridia;o__Oscillospirales;f__Ruminococcaceae;g__Faecalibacterium	both	UGV-GENOME-0240418|fragment_2_2	20.4644	31.6098	11.1454	0.647406	1	1	0.989823	2.6409	26	physiological	Defense & anti-defense systems	abortive infection resistance protein	0.998426	0.997344	0.993548	abortive infection resistance protein	specific	cluster	abortive infection resistance protein	specific	abortive infection resistance protein	specific	TRUE	0.9	abortive infection resistance protein	specific	abortive infection resistance protein	specific
IMGVR_UViG_3300030320_000071|3300030320|Ga0244994_100900_36	IMGVR_UViG_3300030320_000071|3300030320|Ga0244994_100900	gut	Large intestine	regulatory	transcriptional regulator	high	TRUE	TRUE	transcriptional regulator	annotate	FALSE	d__Bacteria;p__Bacillota;c__Clostridia;o__Oscillospirales;f__Ruminococcaceae;g__Faecalibacterium	both	UGV-GENOME-0257888_1|fragment_1_19	17.9242				1	1	1	0.909477	15	regulatory	Transcriptional regulation	transcriptional regulator	1	1	1	transcriptional regulator	specific	cluster	transcriptional regulator	specific	transcriptional regulator	specific	TRUE	0.9	transcriptional regulator	specific	transcriptional regulator	specific
IMGVR_UViG_3300030320_000071|3300030320|Ga0244994_100900_49	IMGVR_UViG_3300030320_000071|3300030320|Ga0244994_100900	gut	Large intestine	regulatory	lexA; repressor LexA [EC:3.4.21.88]	high	TRUE	TRUE	lexA; repressor LexA [EC:3.4.21.88]	annotate	FALSE	d__Bacteria;p__Bacillota;c__Clostridia;o__Oscillospirales;f__Ruminococcaceae;g__Faecalibacterium	both	IMGVR_UViG_3300029791_000009|3300029791|Ga0243849_1000770|fragment_1_59	11.1191	12.2015	1.08238	0.911291	0.864475	0.640142	0.635147	0.796621	28	regulatory	Transcriptional regulation	transcriptional repressor	0.961932	0.943396	0.709236	lexA; repressor LexA [EC:3.4.21.88]	specific	cluster	lexA; repressor LexA [EC:3.4.21.88]	specific	Transcriptional regulation	L1	TRUE	0.9	transcriptional repressor	specific	transcriptional repressor	specific
IMGVR_UViG_3300030320_000072|3300030320|Ga0244994_101292_29	IMGVR_UViG_3300030320_000072|3300030320|Ga0244994_101292	gut	Large intestine	regulatory	anti-repressor Ant	high	TRUE	TRUE	anti-repressor Ant	annotate	FALSE	d__Bacteria;p__Bacillota;c__Clostridia;o__Oscillospirales;f__Acutalibacteraceae	both	circular_virus_1263821|fragment_1_60	6.19321	6.95428	0.761068	0.890561	1	0.9802	0.975536	1.256	22	regulatory	Transcriptional regulation	anti-repressor Ant	0.998426	0.994687	0.958005	anti-repressor Ant	specific	cluster	anti-repressor Ant	specific	anti-repressor Ant	specific	TRUE	0.9	anti-repressor Ant	specific	anti-repressor Ant	specific
IMGVR_UViG_3300030320_000072|3300030320|Ga0244994_101292_30	IMGVR_UViG_3300030320_000072|3300030320|Ga0244994_101292	gut	Large intestine	regulatory	DNA binding protein	high	TRUE	TRUE	DNA binding protein	annotate	FALSE	d__Bacteria;p__Bacillota;c__Clostridia;o__Oscillospirales;f__Acutalibacteraceae	both	UGV-GENOME-0292564|fragment_2_10	11.2442	15.2997	4.05556	0.734926	1	0.9738	0.971815	1.40854	30	regulatory	Transcriptional regulation	DNA binding protein	0.998426	0.996008	0.981164	DNA binding protein	specific	cluster	DNA binding protein	specific	DNA binding protein	specific	TRUE	0.9	DNA binding protein	specific	DNA binding protein	specific
IMGVR_UViG_3300030320_000072|3300030320|Ga0244994_101292_4	IMGVR_UViG_3300030320_000072|3300030320|Ga0244994_101292	gut	Large intestine	regulatory	transcriptional regulator	medium	TRUE	TRUE	transcriptional regulator	annotate	FALSE	d__Bacteria;p__Bacillota;c__Clostridia;o__Oscillospirales;f__Acutalibacteraceae	both	UGV-GENOME-0239658|fragment_1_41	5.33254	7.28286	1.95031	0.732205	1	1	0.98597	0.738787	6	regulatory	Transcriptional regulation	transcriptional regulator	1	0.997344	0.994975	transcriptional regulator	specific	cluster	transcriptional regulator	specific	transcriptional regulator	specific	TRUE	0.9	transcriptional regulator	specific	transcriptional regulator	specific
IMGVR_UViG_3300030320_000073|3300030320|Ga0244994_102228_11	IMGVR_UViG_3300030320_000073|3300030320|Ga0244994_102228	gut	Large intestine	physiological	spoVG; stage V sporulation protein G	high	TRUE	TRUE	spoVG; stage V sporulation protein G	annotate	FALSE		both	UGV-GENOME-0135963|fragment_1_12	7.03627	10.8144	3.77813	0.650639	0.935516	0.790396	0.722036	0.650124	20	physiological	Sporulation & developmental	spoVG; stage V sporulation protein G	0.985075	0.964052	0.890903	spoVG; stage V sporulation protein G	specific	embedding		unassigned	spoVG; stage V sporulation protein G	specific	TRUE	0.9	spoVG; stage V sporulation protein G	specific	spoVG; stage V sporulation protein G	specific
IMGVR_UViG_3300030320_000075|3300030320|Ga0244994_100893_40	IMGVR_UViG_3300030320_000075|3300030320|Ga0244994_100893	gut	Large intestine	metabolic	cobS; cobaltochelatase CobS [EC:6.6.1.2]	high	TRUE	TRUE	cobS; cobaltochelatase CobS [EC:6.6.1.2]	annotate	FALSE	d__Bacteria;p__Bacillota;c__Clostridia;o__Oscillospirales;f__Ruminococcaceae;g__Gemmiger	both	IMGVR_UViG_3300031994_000136|3300031994|Ga0310691_10000808|fragment_1_22	25.1396	31.2151	6.07552	0.805366	1	0.941627	0.916722	1.0104	26	metabolic	Cofactor & vitamin metabolism	cobS; cobaltochelatase CobS [EC:6.6.1.2]	0.985075	0.994687	0.958005	cobS; cobaltochelatase CobS [EC:6.6.1.2]	specific	cluster	cobS; cobaltochelatase CobS [EC:6.6.1.2]	specific	cobS; cobaltochelatase CobS [EC:6.6.1.2]	specific	TRUE	0.9	cobS; cobaltochelatase CobS [EC:6.6.1.2]	specific	cobS; cobaltochelatase CobS [EC:6.6.1.2]	specific
IMGVR_UViG_3300030320_000083|3300030320|Ga0244994_101206_25	IMGVR_UViG_3300030320_000083|3300030320|Ga0244994_101206	gut	Large intestine	regulatory	parB, spo0J; ParB family transcriptional regulator, chromosome partitioning protein	high	TRUE	TRUE	parB, spo0J; ParB family transcriptional regulator, chromosome partitioning protein	annotate	FALSE	d__Bacteria;p__Bacillota;c__Clostridia;o__Oscillospirales;f__Ruminococcaceae;g__Faecalibacterium	both	UGV-GENOME-0330546_1|fragment_1_53	12.7861				1	1	1	0.681195	184	regulatory	Transcriptional regulation	parB, spo0J; ParB family transcriptional regulator, chromosome partitioning protein	0.994056	1	1	parB, spo0J; ParB family transcriptional regulator, chromosome partitioning protein	specific	cluster	parB, spo0J; ParB family transcriptional regulator, chromosome partitioning protein	specific	parB, spo0J; ParB family transcriptional regulator, chromosome partitioning protein	specific	TRUE	0.9	parB, spo0J; ParB family transcriptional regulator, chromosome partitioning protein	specific	parB, spo0J; ParB family transcriptional regulator, chromosome partitioning protein	specific
IMGVR_UViG_3300030320_000084|3300030320|Ga0244994_101253_21	IMGVR_UViG_3300030320_000084|3300030320|Ga0244994_101253	gut	Large intestine	unclassified		high	FALSE	TRUE	transcriptional regulator	specific	TRUE	d__Bacteria;p__Bacillota;c__Negativicutes;o__Veillonellales;f__Megasphaeraceae;g__Megasphaera	de_novo	UGV-GENOME-0249559|fragment_1_21	42.4554				1	1	1	0.77269	42	regulatory	Transcriptional regulation	transcriptional regulator	1	1	1	transcriptional regulator	specific	embedding	Transcriptional regulation	L1	transcriptional regulator	specific	TRUE	0.9	transcriptional regulator	specific	transcriptional regulator	specific
IMGVR_UViG_3300030320_000085|3300030320|Ga0244994_103409_10	IMGVR_UViG_3300030320_000085|3300030320|Ga0244994_103409	gut	Large intestine	regulatory	DNA binding protein	high	TRUE	TRUE	DNA binding protein	annotate	FALSE	d__Bacteria;p__Bacteroidota;c__Bacteroidia;o__Bacteroidales;f__Bacteroidaceae;g__Bacteroides	both	UGV-GENOME-0297687|fragment_3_13	77.7519	101.318	23.5664	0.767402	1	0.978094	0.942428	1.33375	199	regulatory	Transcriptional regulation	DNA binding protein	0.985075	0.994687	0.96875	DNA binding protein	specific	embedding		unassigned	DNA binding protein	specific	TRUE	0.9	DNA binding protein	specific	DNA binding protein	specific
IMGVR_UViG_3300030320_000088|3300030320|Ga0244994_101129_46	IMGVR_UViG_3300030320_000088|3300030320|Ga0244994_101129	gut	Large intestine	regulatory	transcriptional regulator	high	TRUE	TRUE	transcriptional regulator	annotate	FALSE	d__Bacteria;p__Bacillota;c__Clostridia;o__Oscillospirales;f__Acutalibacteraceae	both	circular_virus_225597|fragment_1_6	10.5105	24.1698	13.6593	0.434863	1	0.965495	0.893173	0.378139	4	regulatory	Transcriptional regulation	transcriptional regulator	0.998426	0.997344	0.982659	transcriptional regulator	specific	cluster	transcriptional regulator	specific	transcriptional regulator	specific	TRUE	0.9	transcriptional regulator	specific	transcriptional regulator	specific
IMGVR_UViG_3300030320_000088|3300030320|Ga0244994_101129_55	IMGVR_UViG_3300030320_000088|3300030320|Ga0244994_101129	gut	Large intestine	regulatory	anti-repressor Ant	high	TRUE	TRUE	anti-repressor Ant	annotate	FALSE	d__Bacteria;p__Bacillota;c__Clostridia;o__Oscillospirales;f__Acutalibacteraceae	both	circular_virus_1450573|fragment_3_42	10.2348				1	1	1	1.93306	30	regulatory	Transcriptional regulation	anti-repressor Ant	1	1	0.998152	anti-repressor Ant	specific	cluster	anti-repressor Ant	specific	anti-repressor Ant	specific	TRUE	0.9	anti-repressor Ant	specific	anti-repressor Ant	specific
IMGVR_UViG_3300030320_000088|3300030320|Ga0244994_101129_59	IMGVR_UViG_3300030320_000088|3300030320|Ga0244994_101129	gut	Large intestine	physiological	socA; antitoxin SocA	high	TRUE	TRUE	socA; antitoxin SocA	annotate	FALSE	d__Bacteria;p__Bacillota;c__Clostridia;o__Oscillospirales;f__Acutalibacteraceae	both	circular_virus_1196211|fragment_1_30	10.5067	16.726	6.21925	0.628168	1	0.987013	0.958705	1.20766	10	physiological	Toxin-antitoxin systems	socA; antitoxin SocA	0.998426	0.997344	0.989754	socA; antitoxin SocA	specific	cluster	socA; antitoxin SocA	specific	socA; antitoxin SocA	specific	TRUE	0.9	socA; antitoxin SocA	specific	socA; antitoxin SocA	specific
IMGVR_UViG_3300030320_000092|3300030320|Ga0244994_101256_4	IMGVR_UViG_3300030320_000092|3300030320|Ga0244994_101256	gut	Large intestine	regulatory	transcriptional regulator	high	TRUE	TRUE	transcriptional regulator	annotate	FALSE	d__Bacteria;p__Bacillota;c__Clostridia;o__Oscillospirales;f__Butyricicoccaceae;g__Agathobaculum	both	circular_virus_1319718|fragment_3_4	14.6726	21.9064	7.2338	0.669786	1	1	0.993561	1.39983	9	regulatory	Transcriptional regulation	transcriptional regulator	0.998426	0.997344	0.994975	transcriptional regulator	specific	cluster	transcriptional regulator	specific	transcriptional regulator	specific	TRUE	0.9	transcriptional regulator	specific	transcriptional regulator	specific
IMGVR_UViG_3300030320_000094|3300030320|Ga0244994_105455_6	IMGVR_UViG_3300030320_000094|3300030320|Ga0244994_105455	gut	Large intestine	regulatory	parB, spo0J; ParB family transcriptional regulator, chromosome partitioning protein	high	TRUE	TRUE	parB, spo0J; ParB family transcriptional regulator, chromosome partitioning protein	annotate	FALSE	d__Bacteria;p__Bacteroidota;c__Bacteroidia;o__Bacteroidales;f__Bacteroidaceae;g__Bacteroides	both	circular_virus_1407808|fragment_4_5	45.22	59.5153	14.2953	0.759804	1	0.973957	0.945285	1.91419	7	regulatory	Transcriptional regulation	parB, spo0J; ParB family transcriptional regulator, chromosome partitioning protein	0.994056	0.994687	0.981164	parB, spo0J; ParB family transcriptional regulator, chromosome partitioning protein	specific	cluster	parB, spo0J; ParB family transcriptional regulator, chromosome partitioning protein	specific	parB, spo0J; ParB family transcriptional regulator, chromosome partitioning protein	specific	TRUE	0.9	parB, spo0J; ParB family transcriptional regulator, chromosome partitioning protein	specific	parB, spo0J; ParB family transcriptional regulator, chromosome partitioning protein	specific
IMGVR_UViG_3300030320_000097|3300030320|Ga0244994_100882_21	IMGVR_UViG_3300030320_000097|3300030320|Ga0244994_100882	gut	Large intestine	unclassified		high	FALSE	TRUE	Phage neck terminator protein	specific	TRUE	d__Bacteria;p__Bacillota;c__Negativicutes;o__Acidaminococcales;f__Acidaminococcaceae;g__Phascolarctobacterium	de_novo	UGV-GENOME-0295268_1|fragment_3_18	27.6507				1	1	1	0.749127	11	regulatory	Transcriptional regulation	Phage neck terminator protein	1	1	1	Phage neck terminator protein	specific	embedding	Transcriptional regulation	L1	Phage neck terminator protein	specific	TRUE	0.9	Phage neck terminator protein	specific	Phage neck terminator protein	specific
IMGVR_UViG_3300030320_000100|3300030320|Ga0244994_100744_28	IMGVR_UViG_3300030320_000100|3300030320|Ga0244994_100744	gut	Large intestine	unclassified		high	FALSE	TRUE		unassigned	TRUE	d__Bacteria;p__Actinomycetota;c__Actinomycetes;o__Actinomycetales;f__Bifidobacteriaceae;g__Bifidobacterium	de_novo	IMGVR_UViG_3300005782_000005|3300005782|Ga0079367_1000122|fragment_4_31	56.1743	61.1562	4.98183	0.918539	0.478218	0.391172	0.345109	1.01096	55	metabolic	Other	Acetyltransferase (GNAT) domain	0.837419	0.712644	0.256649		unassigned	none		unassigned		unassigned	TRUE	0.9	Other	L1	Other	L1
IMGVR_UViG_3300030320_000101|3300030320|Ga0244994_101450_40	IMGVR_UViG_3300030320_000101|3300030320|Ga0244994_101450	gut	Large intestine	regulatory	transcriptional regulator	high	TRUE	TRUE	transcriptional regulator	annotate	FALSE	d__Bacteria;p__Bacteroidota;c__Bacteroidia;o__Bacteroidales;f__Bacteroidaceae;g__Bacteroides	both	UGV-GENOME-0269054_1|fragment_1_43	24.7279	46.9162	22.1883	0.527066	0.991548	0.977709	0.949762	0.606405	13	regulatory	Transcriptional regulation	transcriptional regulator	0.998426	0.997344	0.993214	transcriptional regulator	specific	cluster	transcriptional regulator	specific	transcriptional regulator	specific	TRUE	0.9	transcriptional regulator	specific	transcriptional regulator	specific
IMGVR_UViG_3300030320_000101|3300030320|Ga0244994_101450_41	IMGVR_UViG_3300030320_000101|3300030320|Ga0244994_101450	gut	Large intestine	physiological	HigB_toxin, RelE-like toxic component of a toxin-antitoxin system	high	TRUE	TRUE	HigB_toxin, RelE-like toxic component of a toxin-antitoxin system	annotate	FALSE	d__Bacteria;p__Bacteroidota;c__Bacteroidia;o__Bacteroidales;f__Bacteroidaceae;g__Bacteroides	both	UGV-GENOME-0313613_1|fragment_1_25	12.209	21.2377	9.02878	0.574871	1	1	0.911664	0.529436	31	physiological	Toxin-antitoxin systems	HigB_toxin, RelE-like toxic component of a toxin-antitoxin system	1	0.997344	0.989754	HigB_toxin, RelE-like toxic component of a toxin-antitoxin system	specific	cluster	HigB_toxin, RelE-like toxic component of a toxin-antitoxin system	specific	HigB_toxin, RelE-like toxic component of a toxin-antitoxin system	specific	TRUE	0.9	HigB_toxin, RelE-like toxic component of a toxin-antitoxin system	specific	HigB_toxin, RelE-like toxic component of a toxin-antitoxin system	specific
IMGVR_UViG_3300030320_000102|3300030320|Ga0244994_104401_3	IMGVR_UViG_3300030320_000102|3300030320|Ga0244994_104401	gut	Large intestine	regulatory	transcriptional repressor	high	TRUE	TRUE	transcriptional repressor	annotate	FALSE	d__Bacteria;p__Bacillota;c__Clostridia;o__Oscillospirales;f__Ruminococcaceae	both	Minot_Diet_SRR5088933_NODE_15_length_45355_cov_73.006358|fragment_1_3	5.48831	8.34633	2.85803	0.657571	1	0.92315	0.903106	0.675597	4	regulatory	Transcriptional regulation	transcriptional repressor	0.994056	0.994687	0.958005	transcriptional repressor	specific	cluster	transcriptional repressor	specific	transcriptional repressor	specific	TRUE	0.9	transcriptional repressor	specific	transcriptional repressor	specific
IMGVR_UViG_3300030320_000106|3300030320|Ga0244994_103004_13	IMGVR_UViG_3300030320_000106|3300030320|Ga0244994_103004	gut	Large intestine	physiological	spoVG; stage V sporulation protein G	high	TRUE	TRUE	spoVG; stage V sporulation protein G	annotate	FALSE	d__Bacteria;p__Bacillota;c__Clostridia;o__Lachnospirales;f__Lachnospiraceae;g__Eubacterium_I	both	UGV-GENOME-0108157|fragment_1_13	17.6709	31.3035	13.6326	0.564502	0.971882	0.961969	0.910953	0.810557	17	physiological	Sporulation & developmental	spoVG; stage V sporulation protein G	0.998426	0.996008	0.989754	spoVG; stage V sporulation protein G	specific	embedding	Sporulation & developmental	L1	spoVG; stage V sporulation protein G	specific	TRUE	0.9	spoVG; stage V sporulation protein G	specific	spoVG; stage V sporulation protein G	specific
IMGVR_UViG_3300030320_000107|3300030320|Ga0244994_102025_11	IMGVR_UViG_3300030320_000107|3300030320|Ga0244994_102025	gut	Large intestine	unclassified		high	FALSE	TRUE	transcriptional regulator	specific	TRUE	d__Bacteria;p__Bacillota;c__Clostridia;o__Oscillospirales;f__Ruminococcaceae;g__Porcipelethomonas	de_novo	UGV-GENOME-0280705_1|fragment_3_8	86.5566	130.643	44.0862	0.662544	1	1	0.968279	0.546072	23	regulatory	Transcriptional regulation	transcriptional regulator	0.998426	0.997344	0.989754	transcriptional regulator	specific	embedding		unassigned	transcriptional regulator	specific	TRUE	0.9	transcriptional regulator	specific	transcriptional regulator	specific
IMGVR_UViG_3300030320_000107|3300030320|Ga0244994_102025_20	IMGVR_UViG_3300030320_000107|3300030320|Ga0244994_102025	gut	Large intestine	regulatory	anti-repressor Ant	high	TRUE	TRUE	anti-repressor Ant	annotate	FALSE	d__Bacteria;p__Bacillota;c__Clostridia;o__Oscillospirales;f__Ruminococcaceae;g__Porcipelethomonas	both	circular_virus_1222835|fragment_1_20	7.72472	8.93553	1.21082	0.864494	0.88342	0.867055	0.883753	0.993118	26	regulatory	Transcriptional regulation	anti-repressor Ant	0.961932	0.964052	0.864903	anti-repressor Ant	specific	cluster	anti-repressor Ant	specific	anti-repressor Ant	specific	TRUE	0.9	anti-repressor Ant	specific	anti-repressor Ant	specific
IMGVR_UViG_3300030320_000107|3300030320|Ga0244994_102025_21	IMGVR_UViG_3300030320_000107|3300030320|Ga0244994_102025	gut	Large intestine	regulatory	Enterobacter phage Enc34, ssDNA-binding protein	high	TRUE	TRUE	Enterobacter phage Enc34, ssDNA-binding protein	annotate	FALSE	d__Bacteria;p__Bacillota;c__Clostridia;o__Oscillospirales;f__Ruminococcaceae;g__Porcipelethomonas	both	UGV-GENOME-0320473_1|fragment_2_37	5.29572	5.35994	0.0642176	0.988019	0.445923	0.564704	0.600684	0.593919	193	regulatory	Transcriptional regulation	Enterobacter phage Enc34, ssDNA-binding protein	0.961932	0.990099	0.786047	Enterobacter phage Enc34, ssDNA-binding protein	specific	cluster	Enterobacter phage Enc34, ssDNA-binding protein	specific	Enterobacter phage Enc34, ssDNA-binding protein	specific	TRUE	0.9	Gp2.5-like ssDNA binding protein and ssDNA annealing protein	specific	Gp2.5-like ssDNA binding protein and ssDNA annealing protein	specific
IMGVR_UViG_3300030320_000107|3300030320|Ga0244994_102025_26	IMGVR_UViG_3300030320_000107|3300030320|Ga0244994_102025	gut	Large intestine	regulatory	Helix-turn-helix domain	medium	TRUE	FALSE	Helix-turn-helix domain	annotate	FALSE	d__Bacteria;p__Bacillota;c__Clostridia;o__Oscillospirales;f__Ruminococcaceae;g__Porcipelethomonas	annotate	fragment_26800_27	58.4711	74.0274	15.5564	0.789857	0.410485	0.269739	0.226007	0.604521	13204	regulatory	Transcriptional regulation	Transcriptional repressor NrdR-like, N-terminal domain	0.62	0.613821	0.0454545		unassigned	none		unassigned		unassigned	TRUE	0.9		unassigned	Transcriptional regulation	L1
IMGVR_UViG_3300030320_000111|3300030320|Ga0244994_101233_35	IMGVR_UViG_3300030320_000111|3300030320|Ga0244994_101233	gut	Large intestine	regulatory	DNA binding protein	high	TRUE	TRUE	DNA binding protein	annotate	FALSE	d__Bacteria;p__Bacteroidota;c__Bacteroidia;o__Bacteroidales;f__Rikenellaceae	both	UGV-GENOME-0248178|fragment_1_22	12.3104				1	1	1	0.836682	10	regulatory	Transcriptional regulation	DNA binding protein	1	1	1	DNA binding protein	specific	cluster	DNA binding protein	specific	DNA binding protein	specific	TRUE	0.9	DNA binding protein	specific	DNA binding protein	specific
IMGVR_UViG_3300030320_000112|3300030320|Ga0244994_101066_38	IMGVR_UViG_3300030320_000112|3300030320|Ga0244994_101066	gut	Large intestine	regulatory	SOS response associated peptidase (SRAP)	high	TRUE	TRUE	SOS response associated peptidase (SRAP)	annotate	FALSE	d__Bacteria;p__Bacillota;c__Clostridia;o__Oscillospirales;f__Acutalibacteraceae;g__UMGS856	both	IMGVR_UViG_3300011240_000003|3300011240|Ga0122762_100201|fragment_1_23	29.9872	35.3139	5.32664	0.849163	0.932955	0.81366	0.72012	1.16277	103	regulatory	Signal transduction & two-component systems	SOS response associated peptidase (SRAP)	0.983668	0.943396	0.864903	SOS response associated peptidase (SRAP)	specific	cluster	SOS response associated peptidase (SRAP)	specific	SOS response associated peptidase (SRAP)	specific	TRUE	0.9	SOS response associated peptidase (SRAP)	specific	SOS response associated peptidase (SRAP)	specific
IMGVR_UViG_3300030320_000112|3300030320|Ga0244994_101066_48	IMGVR_UViG_3300030320_000112|3300030320|Ga0244994_101066	gut	Large intestine	unclassified		high	FALSE	TRUE	rghR; HTH-type transcriptional regulator, competence development regulator	specific	TRUE	d__Bacteria;p__Bacillota;c__Clostridia;o__Oscillospirales;f__Acutalibacteraceae;g__UMGS856	de_novo	UGV-GENOME-0302694_1|fragment_1_6	105.515	182.775	77.2598	0.577296	0.955478	0.892611	0.842717	0.638535	119	regulatory	Transcriptional regulation	Helix-turn-helix domain	0.912939	0.964052	0.88959	rghR; HTH-type transcriptional regulator, competence development regulator	specific	cluster	rghR; HTH-type transcriptional regulator, competence development regulator	specific	Helix-turn-helix domain	specific	TRUE	0.9	transcriptional regulator	specific	transcriptional regulator	specific
IMGVR_UViG_3300030320_000112|3300030320|Ga0244994_101066_5	IMGVR_UViG_3300030320_000112|3300030320|Ga0244994_101066	gut	Large intestine	regulatory	parB, spo0J; ParB family transcriptional regulator, chromosome partitioning protein	high	TRUE	TRUE	parB, spo0J; ParB family transcriptional regulator, chromosome partitioning protein	annotate	FALSE	d__Bacteria;p__Bacillota;c__Clostridia;o__Oscillospirales;f__Acutalibacteraceae;g__UMGS856	both	circular_virus_1111840|fragment_1_5	11.2599	12.2557	0.995765	0.918751	0.587842	0.489915	0.464269	1.57887	4	metabolic	Cofactor & vitamin metabolism	cobS; cobaltochelatase CobS [EC:6.6.1.2]	0.887136	0.557895	0.256649	parB, spo0J; ParB family transcriptional regulator, chromosome partitioning protein	specific	cluster	parB, spo0J; ParB family transcriptional regulator, chromosome partitioning protein	specific		unassigned	TRUE	0.9	parB, spo0J; ParB family transcriptional regulator, chromosome partitioning protein	specific	parB, spo0J; ParB family transcriptional regulator, chromosome partitioning protein	specific
IMGVR_UViG_3300030320_000115|3300030320|Ga0244994_102885_3	IMGVR_UViG_3300030320_000115|3300030320|Ga0244994_102885	gut	Large intestine	physiological	DarB-like antirestriction	high	TRUE	FALSE	DarB-like antirestriction	annotate	FALSE	d__Bacteria;p__Bacteroidota;c__Bacteroidia;o__Bacteroidales;f__Bacteroidaceae;g__Bacteroides	annotate																	DarB-like antirestriction	specific	cluster	DarB-like antirestriction	specific		unassigned	TRUE	0.9	DarB-like antirestriction	specific	DarB-like antirestriction	specific
IMGVR_UViG_3300030320_000116|3300030320|Ga0244994_103955_14	IMGVR_UViG_3300030320_000116|3300030320|Ga0244994_103955	gut	Large intestine	physiological	Thoeris anti-defense 2-like domain	high	TRUE	TRUE	Thoeris anti-defense 2-like domain	annotate	FALSE	d__Bacteria;p__Bacteroidota;c__Bacteroidia;o__Bacteroidales;f__Bacteroidaceae;g__Bacteroides	both	circular_virus_1402485|fragment_4_15	14.3291				1	1	1	1.15422	5	physiological	Defense & anti-defense systems	Thoeris anti-defense 2-like domain	1	1	1	Thoeris anti-defense 2-like domain	specific	cluster	Thoeris anti-defense 2-like domain	specific	Thoeris anti-defense 2-like domain	specific	TRUE	0.9	Thoeris anti-defense 2-like domain	specific	Thoeris anti-defense 2-like domain	specific
IMGVR_UViG_3300030320_000116|3300030320|Ga0244994_103955_5	IMGVR_UViG_3300030320_000116|3300030320|Ga0244994_103955	gut	Large intestine	unclassified	transposase	high	FALSE	TRUE	transposase	annotate	FALSE	d__Bacteria;p__Bacteroidota;c__Bacteroidia;o__Bacteroidales;f__Bacteroidaceae;g__Bacteroides	de_novo	Station122_SUR_ALL_assembly_NODE_273_length_36749_cov_6.512291|fragment_3_5	114.101	126.032	11.9313	0.905331	0.798286	0.722396	0.680321	0.822848	112	physiological	Defense & anti-defense systems	Anti-CRISPR type V subtype A2 family	0.887136	0.87395	0.77748	Anti-CRISPR type V subtype A2 family	specific	embedding		unassigned	Anti-CRISPR type V subtype A2 family	specific	TRUE	0.9	Anti-CRISPR type V subtype A2 family	specific	Anti-CRISPR type V subtype A2 family	specific
IMGVR_UViG_3300030320_000117|3300030320|Ga0244994_101321_15	IMGVR_UViG_3300030320_000117|3300030320|Ga0244994_101321	gut	Large intestine	unclassified		high	FALSE	TRUE	Helix-turn-helix	specific	TRUE		de_novo	UGV-GENOME-0239737|fragment_3_12	101.21	130.756	29.5461	0.774037	0.805635	0.835244	0.78353	0.745678	11	regulatory	Transcriptional regulation	Helix-turn-helix	0.942038	0.94109	0.786047	Helix-turn-helix	specific	cluster	Helix-turn-helix	specific	Helix-turn-helix	specific	TRUE	0.9	Helix-turn-helix	specific	Helix-turn-helix	specific
IMGVR_UViG_3300030320_000117|3300030320|Ga0244994_101321_22	IMGVR_UViG_3300030320_000117|3300030320|Ga0244994_101321	gut	Large intestine	physiological	anti-restriction protein	high	TRUE	TRUE	anti-restriction protein	annotate	FALSE		both	IMGVR_UViG_3300025769_000358|3300025769|Ga0208767_1000351|fragment_3_22	13.9221	17.2775	3.35537	0.805795	1	0.973818	0.960514	1.25752	6	physiological	Defense & anti-defense systems	anti-restriction protein	0.994056	0.994687	0.982659	anti-restriction protein	specific	cluster	anti-restriction protein	specific	anti-restriction protein	specific	TRUE	0.9	anti-restriction protein	specific	anti-restriction protein	specific
IMGVR_UViG_3300030320_000120|3300030320|Ga0244994_101259_10	IMGVR_UViG_3300030320_000120|3300030320|Ga0244994_101259	gut	Large intestine	regulatory	transcriptional regulator	high	TRUE	TRUE	transcriptional regulator	annotate	FALSE		both	IMGVR_UViG_3300021976_000008|3300021976|Ga0193742_1000037|fragment_4_10	127.712	134.354	6.64256	0.950559	0.48918	0.406516	0.351532	1.76896	11	regulatory	Transcriptional regulation	DNA-binding protein BldD-like, C-terminal domain	0.752588	0.434501	0.191663	Transcriptional regulation	L1	cluster	Transcriptional regulation	L1		unassigned	TRUE	0.9	transcriptional regulator	specific	transcriptional regulator	specific
IMGVR_UViG_3300030320_000120|3300030320|Ga0244994_101259_2	IMGVR_UViG_3300030320_000120|3300030320|Ga0244994_101259	gut	Large intestine	unclassified	transcriptional regulator	high	FALSE	TRUE	transcriptional regulator	annotate	FALSE		de_novo	1158603.SAMN00809112.KB946260~47381-89779~standalone_virus_2	28.801	31.6309	2.82983	0.910536	0.589981	0.631072	0.640041	1.51842	25	regulatory	Transcriptional regulation	transcriptional repressor	0.926966	0.894309	0.626271	Transcriptional regulation	L1	embedding		unassigned	Transcriptional regulation	L1	TRUE	0.9	Transcriptional regulation	L1	transcriptional repressor	specific
IMGVR_UViG_3300030320_000120|3300030320|Ga0244994_101259_3	IMGVR_UViG_3300030320_000120|3300030320|Ga0244994_101259	gut	Large intestine	unclassified		high	FALSE	TRUE	Helix-turn-helix	specific	TRUE		de_novo	circular_virus_491843|fragment_3_3	79.7969	83.6854	3.8885	0.953534	0.826876	0.74517	0.711432	1.08884	2	regulatory	Transcriptional regulation	Helix-turn-helix	0.942038	0.893443	0.83542	Helix-turn-helix	specific	embedding	Transcriptional regulation	L1	Helix-turn-helix	specific	TRUE	0.9	Helix-turn-helix	specific	Helix-turn-helix	specific
IMGVR_UViG_3300030320_000120|3300030320|Ga0244994_101259_49	IMGVR_UViG_3300030320_000120|3300030320|Ga0244994_101259	gut	Large intestine	unclassified		high	FALSE	TRUE	hicB; antitoxin HicB	specific	TRUE		de_novo	UGV-GENOME-0316128_1|fragment_1_11	89.9117	101.065	11.1533	0.889642	0.796335	0.665136	0.61549	0.745319	9	physiological	Toxin-antitoxin systems	HicB_like antitoxin of bacterial toxin-antitoxin system	0.930719	0.817045	0.631447	hicB; antitoxin HicB	specific	cluster	hicB; antitoxin HicB	specific	physiological	category	TRUE	0.9	toxin-antitoxin system HicB-like	specific	toxin-antitoxin system HicB-like	specific
IMGVR_UViG_3300030320_000120|3300030320|Ga0244994_101259_5	IMGVR_UViG_3300030320_000120|3300030320|Ga0244994_101259	gut	Large intestine	metabolic	aroK, aroL; shikimate kinase [EC:2.7.1.71]	high	TRUE	TRUE	aroK, aroL; shikimate kinase [EC:2.7.1.71]	annotate	FALSE		both	IMGVR_UViG_3300035670_000417|3300035670|Ga0310129_0000748|fragment_2_5	39.8691	42.9422	3.07309	0.928437	0.402732	0.33213	0.286883	0.552235	4	metabolic	Carbohydrate metabolism	UGDH, ugd; UDPglucose 6-dehydrogenase [EC:1.1.1.22]	0.851827	0.550459	0.156902		unassigned	none		unassigned		unassigned	TRUE	0.9	metabolic	category	Carbohydrate metabolism	L1
IMGVR_UViG_3300030320_000126|3300030320|Ga0244994_102491_3	IMGVR_UViG_3300030320_000126|3300030320|Ga0244994_102491	gut	Large intestine	metabolic	nicA1; nicotine oxidoreductase	high	TRUE	FALSE	nicA1; nicotine oxidoreductase	annotate	FALSE	d__Bacteria;p__Bacillota;c__Clostridia;o__Oscillospirales;f__Ruminococcaceae;g__Ruminococcus_C	annotate	fragment_26800_27	186.348	199.227	12.879	0.935355	0.431872	0.2462	0.200445	1.92662	13204	regulatory	Transcriptional regulation	Transcriptional repressor NrdR-like, N-terminal domain	0.388889	0.270393	0.0188285	nicA1; nicotine oxidoreductase	specific	cluster	nicA1; nicotine oxidoreductase	specific		unassigned	TRUE	0.9	nicA1; nicotine oxidoreductase	specific	nicA1; nicotine oxidoreductase	specific
IMGVR_UViG_3300030320_000127|3300030320|Ga0244994_101713_1	IMGVR_UViG_3300030320_000127|3300030320|Ga0244994_101713	gut	Large intestine	unclassified		high	FALSE	TRUE		unassigned	TRUE	d__Bacteria;p__Desulfobacterota_I;c__Desulfovibrionia;o__Desulfovibrionales;f__Desulfovibrionaceae;g__Bilophila	de_novo	IMGVR_UViG_3300029777_000008|3300029777|Ga0243715_1000536|fragment_3_1	93.9785	95.0102	1.03169	0.989141	0.416471	0.322677	0.282094	0.917273	14	metabolic	Amino acid metabolism	GGCT; gamma-glutamylcyclotransferase [EC:4.3.2.9]	0.809325	0.664894	0.256649		unassigned	none		unassigned		unassigned	TRUE	0.9	metabolic	category	Amino acid metabolism	L1
IMGVR_UViG_3300030320_000129|3300030320|Ga0244994_104035_16	IMGVR_UViG_3300030320_000129|3300030320|Ga0244994_104035	gut	Large intestine	regulatory	late transcriptional activator	high	TRUE	TRUE	late transcriptional activator	annotate	FALSE	d__Bacteria;p__Desulfobacterota_I;c__Desulfovibrionia;o__Desulfovibrionales;f__Desulfovibrionaceae	both	DTR_627754|fragment_3_12	49.6151	54.0675	4.45239	0.917651	0.913201	0.818241	0.749488	1.61693	7	regulatory	Transcriptional regulation	late transcriptional activator	0.961932	0.913636	0.864903	late transcriptional activator	specific	cluster	late transcriptional activator	specific	late transcriptional activator	specific	TRUE	0.9	late transcriptional activator	specific	late transcriptional activator	specific
IMGVR_UViG_3300030320_000129|3300030320|Ga0244994_104035_4	IMGVR_UViG_3300030320_000129|3300030320|Ga0244994_104035	gut	Large intestine	physiological	RelE-like toxin	medium	TRUE	TRUE	RelE-like toxin	annotate	FALSE	d__Bacteria;p__Desulfobacterota_I;c__Desulfovibrionia;o__Desulfovibrionales;f__Desulfovibrionaceae	both	NZ_CP036247.1|fragment_1_6	22.4619	32.3798	9.91788	0.693701	0.875639	0.697359	0.602433	0.472851	41	physiological	Toxin-antitoxin systems	RelE-like toxin	0.983668	0.94109	0.77748	RelE-like toxin	specific	cluster	RelE-like toxin	specific	RelE-like toxin	specific	TRUE	0.9	RelE-like toxin	specific	RelE-like toxin	specific
IMGVR_UViG_3300030320_000130|3300030320|Ga0244994_103264_13	IMGVR_UViG_3300030320_000130|3300030320|Ga0244994_103264	gut	Large intestine	unclassified	bshB1; N-acetylglucosamine malate deacetylase 1 [EC:3.5.1.-]	high	FALSE	TRUE	bshB1; N-acetylglucosamine malate deacetylase 1 [EC:3.5.1.-]	annotate	FALSE	d__Bacteria;p__Bacillota;c__Clostridia;o__Lachnospirales;f__Lachnospiraceae	de_novo	circular_virus_995671|fragment_2_16	58.7648	60.6738	1.90897	0.968537	0.718484	0.611574	0.576229	3.3062	15	metabolic	Phosphorus metabolism	phoH2; PhoH-like ATPase	0.880553	0.817045	0.631447	Carbohydrate metabolism	L1	cluster	Carbohydrate metabolism	L1		unassigned	TRUE	0.9	N-acetyl-1-D-myo-inosityl-2-amino-2-deoxy-alpha-D-glucopyranoside deacetylase (EC 3.5.1.89); diacetylchitobiose deacetylase (EC 3.5.1.-); mycothiol S-conjugate amidase (EC 3.5.1.-)	specific	N-acetyl-1-D-myo-inosityl-2-amino-2-deoxy-alpha-D-glucopyranoside deacetylase (EC 3.5.1.89); diacetylchitobiose deacetylase (EC 3.5.1.-); mycothiol S-conjugate amidase (EC 3.5.1.-)	specific
IMGVR_UViG_3300030320_000134|3300030320|Ga0244994_105578_1	IMGVR_UViG_3300030320_000134|3300030320|Ga0244994_105578	gut	Large intestine	unclassified	nucleotide-sugar epimerase	medium	FALSE	TRUE	nucleotide-sugar epimerase	annotate	FALSE	d__Bacteria;p__Bacteroidota;c__Bacteroidia;o__Bacteroidales;f__Bacteroidaceae;g__Bacteroides	de_novo	IMGVR_UViG_3300029309_000267|3300029309|Ga0183683_1000325|fragment_3_1	43.407	44.9561	1.54914	0.965541	0.530972	0.416676	0.37182	0.849103	9	metabolic	Phosphorus metabolism	apdA; AMP-dependent phosphite dehydrogenase [EC:1.20.1.2]	0.851827	0.705061	0.420765		unassigned	none		unassigned		unassigned	TRUE	0.9	Phosphorus metabolism	L1	Phosphorus metabolism	L1
IMGVR_UViG_3300030320_000136|3300030320|Ga0244994_101506_22	IMGVR_UViG_3300030320_000136|3300030320|Ga0244994_101506	gut	Large intestine	unclassified	NAD dependent epimerase/dehydratase family	high	FALSE	TRUE	NAD dependent epimerase/dehydratase family	annotate	FALSE	d__Bacteria;p__Bacteroidota;c__Bacteroidia;o__Bacteroidales;f__Bacteroidaceae;g__Bacteroides	de_novo	circular_virus_900379|fragment_2_39	47.2014	53.0883	5.88689	0.889111	0.835814	0.702183	0.727004	0.717065	216	metabolic	Carbohydrate metabolism	gmd, GMDS; GDPmannose 4,6-dehydratase [EC:4.2.1.47]	0.942038	0.87395	0.631447	Carbohydrate metabolism	L1	embedding		unassigned	Carbohydrate metabolism	L1	TRUE	0.9	Carbohydrate metabolism	L1	gmd, GMDS; GDPmannose 4,6-dehydratase [EC:4.2.1.47]	specific
IMGVR_UViG_3300030320_000139|3300030320|Ga0244994_100973_60	IMGVR_UViG_3300030320_000139|3300030320|Ga0244994_100973	gut	Large intestine	regulatory	transcriptional repressor	high	TRUE	FALSE	transcriptional repressor	annotate	FALSE	d__Bacteria;p__Bacillota;c__Clostridia;o__Oscillospirales;f__Oscillospiraceae;g__Hominicoprocola	annotate	circular_virus_229489|fragment_3_29	158.832	170.293	11.461	0.932698	0.502781	0.368253	0.324067	1.21074	72	regulatory	Transcriptional regulation	dicA; HTH-type transcriptional regulator, cell division transcriptional repressor	0.737079	0.434501	0.191663	transcriptional repressor	specific	cluster	transcriptional repressor	specific		unassigned	TRUE	0.9	transcriptional repressor	specific	transcriptional repressor	specific
IMGVR_UViG_3300030320_000139|3300030320|Ga0244994_100973_62	IMGVR_UViG_3300030320_000139|3300030320|Ga0244994_100973	gut	Large intestine	unclassified		medium	FALSE	TRUE		unassigned	TRUE	d__Bacteria;p__Bacillota;c__Clostridia;o__Oscillospirales;f__Oscillospiraceae;g__Hominicoprocola	de_novo	fragment_26695_31	177.888	191.889	14.0007	0.927038	0.562757	0.375449	0.315549	2.46397	36	metabolic	Other	czcD, zitB; cobalt-zinc-cadmium efflux system protein	0.617391	0.374147	0.090812		unassigned	none		unassigned		unassigned	TRUE	0.9		unassigned	metabolic	category
IMGVR_UViG_3300030320_000139|3300030320|Ga0244994_100973_63	IMGVR_UViG_3300030320_000139|3300030320|Ga0244994_100973	gut	Large intestine	metabolic	E2.7.1.4, scrK; fructokinase [EC:2.7.1.4]	medium	TRUE	TRUE	E2.7.1.4, scrK; fructokinase [EC:2.7.1.4]	annotate	FALSE	d__Bacteria;p__Bacillota;c__Clostridia;o__Oscillospirales;f__Oscillospiraceae;g__Hominicoprocola	both	1423718.SAMN02369373.AYYP01000010~2124-60082~standalone_virus_63	115.073	121.037	5.96392	0.950726	0.589122	0.362913	0.304488	1.5939	30	regulatory	Transcriptional regulation	bsdA; LysR family transcriptional regulator, salicylic acid-responsive activator of bsdBCD	0.752588	0.550459	0.191663	Carbohydrate metabolism	L1	cluster	Carbohydrate metabolism	L1		unassigned	TRUE	0.9	E2.7.1.4, scrK; fructokinase [EC:2.7.1.4]	specific	E2.7.1.4, scrK; fructokinase [EC:2.7.1.4]	specific
IMGVR_UViG_3300030320_000141|3300030320|Ga0244994_101391_14	IMGVR_UViG_3300030320_000141|3300030320|Ga0244994_101391	gut	Large intestine	metabolic	nicA1; nicotine oxidoreductase	high	TRUE	FALSE	nicA1; nicotine oxidoreductase	annotate	FALSE	d__Bacteria;p__Bacillota;c__Clostridia;o__Oscillospirales;f__Ruminococcaceae	annotate	fragment_28216_17	186.338	196.191	9.85306	0.949778	0.397561	0.213507	0.172414	1.233	41	physiological	Defense & anti-defense systems	casE, cse3; CRISPR system Cascade subunit CasE	0.585185	0.306026	0.0338346	nicA1; nicotine oxidoreductase	specific	cluster	nicA1; nicotine oxidoreductase	specific		unassigned	TRUE	0.9	nicA1; nicotine oxidoreductase	specific	nicA1; nicotine oxidoreductase	specific
IMGVR_UViG_3300030320_000141|3300030320|Ga0244994_101391_4	IMGVR_UViG_3300030320_000141|3300030320|Ga0244994_101391	gut	Large intestine	metabolic	GGCT; gamma-glutamylcyclotransferase [EC:4.3.2.9]	high	TRUE	TRUE	GGCT; gamma-glutamylcyclotransferase [EC:4.3.2.9]	annotate	FALSE	d__Bacteria;p__Bacillota;c__Clostridia;o__Oscillospirales;f__Ruminococcaceae	both	circular_virus_1441592|fragment_4_7	44.9083	97.7125	52.8042	0.459596	1	1	0.981696	0.524362	39	metabolic	Amino acid metabolism	GGCT; gamma-glutamylcyclotransferase [EC:4.3.2.9]	0.998426	0.997344	0.989754	GGCT; gamma-glutamylcyclotransferase [EC:4.3.2.9]	specific	cluster	GGCT; gamma-glutamylcyclotransferase [EC:4.3.2.9]	specific	GGCT; gamma-glutamylcyclotransferase [EC:4.3.2.9]	specific	TRUE	0.9	GGCT; gamma-glutamylcyclotransferase [EC:4.3.2.9]	specific	GGCT; gamma-glutamylcyclotransferase [EC:4.3.2.9]	specific
IMGVR_UViG_3300030320_000144|3300030320|Ga0244994_100703_62	IMGVR_UViG_3300030320_000144|3300030320|Ga0244994_100703	gut	Large intestine	regulatory	Putative phage ssDNA-binding domain	high	TRUE	TRUE	Putative phage ssDNA-binding domain	annotate	FALSE	d__Bacteria;p__Bacillota;c__Clostridia;o__Oscillospirales;f__Ruminococcaceae;g__Ruthenibacterium	both	circular_virus_1218321|fragment_2_28	25.9075				1	1	1	1.65496	61	regulatory	Transcriptional regulation	Putative phage ssDNA-binding domain	1	1	0.998152	Putative phage ssDNA-binding domain	specific	cluster	Putative phage ssDNA-binding domain	specific	Putative phage ssDNA-binding domain	specific	TRUE	0.9	Putative phage ssDNA-binding domain	specific	Putative phage ssDNA-binding domain	specific
IMGVR_UViG_3300030320_000153|3300030320|Ga0244994_104464_4	IMGVR_UViG_3300030320_000153|3300030320|Ga0244994_104464	gut	Large intestine	metabolic	Amidohydrolase	medium	TRUE	FALSE	Amidohydrolase	annotate	FALSE	d__Bacteria;p__Bacillota;c__Clostridia;o__Oscillospirales;f__Ruminococcaceae	annotate	fragment_26800_27	120.636	128.008	7.37212	0.942409	0.286622	0.145575	0.119274	1.24724	13204	regulatory	Transcriptional regulation	Transcriptional repressor NrdR-like, N-terminal domain	0.580645	0.333916	0.0188285		unassigned	none		unassigned		unassigned	TRUE	0.9		unassigned	regulatory	category
IMGVR_UViG_3300030320_000153|3300030320|Ga0244994_104464_9	IMGVR_UViG_3300030320_000153|3300030320|Ga0244994_104464	gut	Large intestine	metabolic	GGCT; gamma-glutamylcyclotransferase [EC:4.3.2.9]	high	TRUE	TRUE	GGCT; gamma-glutamylcyclotransferase [EC:4.3.2.9]	annotate	FALSE	d__Bacteria;p__Bacillota;c__Clostridia;o__Oscillospirales;f__Ruminococcaceae	both	UGV-GENOME-0313616_1|fragment_3_9	43.462	67.279	23.817	0.645996	1	0.972966	0.905376	0.638012	32	metabolic	Amino acid metabolism	GGCT; gamma-glutamylcyclotransferase [EC:4.3.2.9]	0.998426	0.997344	0.982659	GGCT; gamma-glutamylcyclotransferase [EC:4.3.2.9]	specific	cluster	GGCT; gamma-glutamylcyclotransferase [EC:4.3.2.9]	specific	GGCT; gamma-glutamylcyclotransferase [EC:4.3.2.9]	specific	TRUE	0.9	GGCT; gamma-glutamylcyclotransferase [EC:4.3.2.9]	specific	GGCT; gamma-glutamylcyclotransferase [EC:4.3.2.9]	specific
IMGVR_UViG_3300030320_000154|3300030320|Ga0244994_104422_5	IMGVR_UViG_3300030320_000154|3300030320|Ga0244994_104422	gut	Large intestine	regulatory	anti-repressor	high	TRUE	TRUE	anti-repressor	annotate	FALSE	d__Bacteria;p__Bacillota;c__Clostridia;o__Lachnospirales;f__Lachnospiraceae	both	circular_virus_772155|fragment_2_5	4.03802	4.20339	0.165373	0.960657	0.697969	0.661033	0.626183	1.0216	1	regulatory	Transcriptional regulation	anti-repressor	0.983668	0.972452	0.709236	anti-repressor	specific	cluster	anti-repressor	specific	Transcriptional regulation	L1	TRUE	0.9	anti-repressor	specific	anti-repressor	specific
IMGVR_UViG_3300030320_000159|3300030320|Ga0244994_101562_1	IMGVR_UViG_3300030320_000159|3300030320|Ga0244994_101562	gut	Large intestine	unclassified		high	FALSE	TRUE		unassigned	TRUE	d__Bacteria;p__Bacteroidota;c__Bacteroidia;o__Bacteroidales;f__Tannerellaceae;g__Parabacteroides	de_novo	UGV-GENOME-0273870|fragment_3_1	132.584	152.577	19.9936	0.868961	0.679132	0.474267	0.413817	2.14506	12	regulatory	Other	Phage antirepressor protein KilAC domain	0.837419	0.462282	0.191663		unassigned	none		unassigned		unassigned	TRUE	0.9	regulatory	category	regulatory	category
IMGVR_UViG_3300030320_000160|3300030320|Ga0244994_104320_5	IMGVR_UViG_3300030320_000160|3300030320|Ga0244994_104320	gut	Large intestine	regulatory	anti-repressor Ant	high	TRUE	TRUE	anti-repressor Ant	annotate	FALSE	d__Bacteria;p__Desulfobacterota_I;c__Desulfovibrionia;o__Desulfovibrionales;f__Desulfovibrionaceae;g__Bilophila	both	circular_virus_1433146|fragment_4_5	8.94101	10.621	1.68004	0.84182	1	0.963872	0.960769	1.55027	3	regulatory	Transcriptional regulation	anti-repressor Ant	0.994056	0.981295	0.932432	anti-repressor Ant	specific	cluster	anti-repressor Ant	specific	anti-repressor Ant	specific	TRUE	0.9	anti-repressor Ant	specific	anti-repressor Ant	specific
IMGVR_UViG_3300030320_000164|3300030320|Ga0244994_102595_6	IMGVR_UViG_3300030320_000164|3300030320|Ga0244994_102595	gut	Large intestine	regulatory	transcriptional regulator	medium	TRUE	TRUE	transcriptional regulator	annotate	FALSE	d__Bacteria;p__Bacillota;c__Clostridia;o__Oscillospirales;f__Ruminococcaceae;g__Ruminococcus_C	both	UGV-GENOME-0032344|fragment_1_6	32.8623	34.7663	1.90398	0.945235	0.536696	0.389911	0.331482	2.23475	11	regulatory	Transcriptional regulation	transcriptional activator	0.827448	0.497197	0.191663	Transcriptional regulation	L1	cluster	Transcriptional regulation	L1		unassigned	TRUE	0.9	transcriptional regulator	specific	transcriptional regulator	specific
IMGVR_UViG_3300030320_000166|3300030320|Ga0244994_101651_1	IMGVR_UViG_3300030320_000166|3300030320|Ga0244994_101651	gut	Large intestine	metabolic	hmp, YHB1; nitric oxide dioxygenase [EC:1.14.12.17]	medium	TRUE	TRUE	hmp, YHB1; nitric oxide dioxygenase [EC:1.14.12.17]	annotate	FALSE	d__Bacteria;p__Pseudomonadota;c__Gammaproteobacteria;o__Burkholderiales;f__Burkholderiaceae;g__Parasutterella	both	fragment_7920_1	90.9173	95.3059	4.38859	0.953953	0.467591	0.290853	0.243645	0.753152	6	regulatory	Transcriptional regulation	galR; LacI family transcriptional regulator, galactose operon repressor	0.7981	0.434501	0.10397	Energy metabolism	L1	cluster	Energy metabolism	L1		unassigned	TRUE	0.9	hmp, YHB1; nitric oxide dioxygenase [EC:1.14.12.17]	specific	hmp, YHB1; nitric oxide dioxygenase [EC:1.14.12.17]	specific
IMGVR_UViG_3300030320_000173|3300030320|Ga0244994_102392_6	IMGVR_UViG_3300030320_000173|3300030320|Ga0244994_102392	gut	Large intestine	regulatory	transcriptional repressor	high	TRUE	TRUE	transcriptional repressor	annotate	FALSE	d__Bacteria;p__Bacteroidota;c__Bacteroidia;o__Bacteroidales;f__Bacteroidaceae;g__Bacteroides	both	UGV-GENOME-0226920_1|fragment_1_6	23.5244				1	1	1	1.32133	125	regulatory	Transcriptional regulation	transcriptional repressor	0.994056	1	0.998152	transcriptional repressor	specific	cluster	transcriptional repressor	specific	transcriptional repressor	specific	TRUE	0.9	transcriptional repressor	specific	transcriptional repressor	specific
IMGVR_UViG_3300030320_000174|3300030320|Ga0244994_100533_16	IMGVR_UViG_3300030320_000174|3300030320|Ga0244994_100533	gut	Large intestine	physiological	Nucleotidyl transferase AbiEii toxin, Type IV TA system	medium	TRUE	TRUE	Nucleotidyl transferase AbiEii toxin, Type IV TA system	annotate	FALSE	d__Bacteria;p__Bacteroidota;c__Bacteroidia;o__Bacteroidales;f__Rikenellaceae;g__Alistipes	both	UGV-GENOME-0369389_1|fragment_5_18	23.8248	27.3109	3.48609	0.872355	0.724287	0.566624	0.485119	1.24888	36	physiological	Toxin-antitoxin systems	AAA domain, putative AbiEii toxin, Type IV TA system	0.926966	0.816078	0.425641	Nucleotidyl transferase AbiEii toxin, Type IV TA system	specific	cluster	Nucleotidyl transferase AbiEii toxin, Type IV TA system	specific	physiological	category	TRUE	0.9	Nucleotidyl transferase AbiEii toxin, Type IV TA system	specific	Nucleotidyl transferase AbiEii toxin, Type IV TA system	specific
IMGVR_UViG_3300030320_000176|3300030320|Ga0244994_105958_2	IMGVR_UViG_3300030320_000176|3300030320|Ga0244994_105958	gut	Large intestine	metabolic	metK; S-adenosylmethionine synthetase [EC:2.5.1.6]	medium	TRUE	TRUE	metK; S-adenosylmethionine synthetase [EC:2.5.1.6]	annotate	FALSE	d__Bacteria;p__Bacillota;c__Clostridia;o__Oscillospirales;f__Oscillospiraceae;g__CAG-170	both	circular_virus_440036|fragment_2_2	46.272	60.5088	14.2367	0.764716	1	1	0.977252	1.79752	6	metabolic	Amino acid metabolism	metK; S-adenosylmethionine synthetase [EC:2.5.1.6]	0.994056	0.994687	0.989754	metK; S-adenosylmethionine synthetase [EC:2.5.1.6]	specific	cluster	metK; S-adenosylmethionine synthetase [EC:2.5.1.6]	specific	metK; S-adenosylmethionine synthetase [EC:2.5.1.6]	specific	TRUE	0.9	metK; S-adenosylmethionine synthetase [EC:2.5.1.6]	specific	metK; S-adenosylmethionine synthetase [EC:2.5.1.6]	specific
IMGVR_UViG_3300030320_000176|3300030320|Ga0244994_105958_5	IMGVR_UViG_3300030320_000176|3300030320|Ga0244994_105958	gut	Large intestine	metabolic	GGCT; gamma-glutamylcyclotransferase [EC:4.3.2.9]	high	TRUE	FALSE	GGCT; gamma-glutamylcyclotransferase [EC:4.3.2.9]	annotate	FALSE	d__Bacteria;p__Bacillota;c__Clostridia;o__Oscillospirales;f__Oscillospiraceae;g__CAG-170	annotate	fragment_2417_5	205.79	212.622	6.83202	0.967868	0.306075	0.171965	0.140778	2.85044	8	regulatory	Regulatory chaperones & coregulators	Chaperone of endosialidase	0.580645	0.19973	0.0188285	GGCT; gamma-glutamylcyclotransferase [EC:4.3.2.9]	specific	cluster	GGCT; gamma-glutamylcyclotransferase [EC:4.3.2.9]	specific		unassigned	TRUE	0.9	GGCT; gamma-glutamylcyclotransferase [EC:4.3.2.9]	specific	GGCT; gamma-glutamylcyclotransferase [EC:4.3.2.9]	specific
IMGVR_UViG_3300030320_000185|3300030320|Ga0244994_105286_4	IMGVR_UViG_3300030320_000185|3300030320|Ga0244994_105286	gut	Large intestine	unclassified		medium	FALSE	TRUE		L1	TRUE	d__Bacteria;p__Bacillota;c__Clostridia;o__Christensenellales;f__Aristaeellaceae	de_novo	KP137438.1|fragment_3_3	164.832	176.531	11.6987	0.93373	0.518613	0.378704	0.323766	1.96331	24	physiological	Toxin-antitoxin systems	toxin	0.617391	0.428044	0.14702	Toxin-antitoxin systems	L1	cluster	Toxin-antitoxin systems	L1		unassigned	TRUE	0.9	parE1_3_4; toxin ParE1/3/4	specific	parE1_3_4; toxin ParE1/3/4	specific
IMGVR_UViG_3300030320_000187|3300030320|Ga0244994_102071_2	IMGVR_UViG_3300030320_000187|3300030320|Ga0244994_102071	gut	Large intestine	unclassified		low	FALSE	TRUE	SNAT; aralkylamine N-acetyltransferase [EC:2.3.1.87]	specific	TRUE	d__Bacteria;p__Bacillota;c__Clostridia;o__Oscillospirales;f__Oscillospiraceae;g__Hominicoprocola	de_novo	NZ_CP013268.1|fragment_3_5	186.402	217.939	31.5365	0.855297	1	0.798121	0.679799	1.10927	1	metabolic	Other	Acetyltransferase (GNAT) family	0.983668	0.943396	0.929677	SNAT; aralkylamine N-acetyltransferase [EC:2.3.1.87]	specific	cluster	SNAT; aralkylamine N-acetyltransferase [EC:2.3.1.87]	specific	Acetyltransferase (GNAT) family	specific	TRUE	0.9	SNAT; aralkylamine N-acetyltransferase [EC:2.3.1.87]	specific	SNAT; aralkylamine N-acetyltransferase [EC:2.3.1.87]	specific
IMGVR_UViG_3300030320_000193|3300030320|Ga0244994_100772_48	IMGVR_UViG_3300030320_000193|3300030320|Ga0244994_100772	gut	Large intestine	regulatory	transcriptional regulator	low	FALSE	TRUE	transcriptional regulator	annotate	FALSE	d__Bacteria;p__Bacteroidota;c__Bacteroidia;o__Bacteroidales;f__Rikenellaceae;g__Alistipes_A	de_novo	circular_virus_1316898|fragment_2_18	32.8569	33.8234	0.966499	0.971425	0.580324	0.559183	0.523339	1.00838	4	regulatory	Transcriptional regulation	transcriptional regulator	0.912939	0.817045	0.688312	transcriptional regulator	specific	cluster	transcriptional regulator	specific	regulatory	category	TRUE	0.9	transcriptional regulator	specific	transcriptional regulator	specific
IMGVR_UViG_3300030320_000193|3300030320|Ga0244994_100772_49	IMGVR_UViG_3300030320_000193|3300030320|Ga0244994_100772	gut	Large intestine	physiological	HigB_toxin, RelE-like toxic component of a toxin-antitoxin system	low	FALSE	TRUE	HigB_toxin, RelE-like toxic component of a toxin-antitoxin system	annotate	FALSE	d__Bacteria;p__Bacteroidota;c__Bacteroidia;o__Bacteroidales;f__Rikenellaceae;g__Alistipes_A	de_novo	IMGVR_UViG_3300029240_000016|3300029240|Ga0168677_100533|fragment_3_17	33.0052	41.2646	8.25935	0.799844	1	0.944534	0.864884	1.74445	44	physiological	Toxin-antitoxin systems	HigB_toxin, RelE-like toxic component of a toxin-antitoxin system	0.985075	0.994687	0.958005	HigB_toxin, RelE-like toxic component of a toxin-antitoxin system	specific	cluster	HigB_toxin, RelE-like toxic component of a toxin-antitoxin system	specific	HigB_toxin, RelE-like toxic component of a toxin-antitoxin system	specific	TRUE	0.9	HigB_toxin, RelE-like toxic component of a toxin-antitoxin system	specific	HigB_toxin, RelE-like toxic component of a toxin-antitoxin system	specific
IMGVR_UViG_3300030320_000193|3300030320|Ga0244994_100772_69	IMGVR_UViG_3300030320_000193|3300030320|Ga0244994_100772	gut	Large intestine	regulatory	transcriptional regulator	low	FALSE	TRUE	transcriptional regulator	annotate	FALSE	d__Bacteria;p__Bacteroidota;c__Bacteroidia;o__Bacteroidales;f__Rikenellaceae;g__Alistipes_A	de_novo	circular_virus_770279|fragment_2_48	44.3365	47.7164	3.37992	0.929167	0.580466	0.399428	0.330015	1.44475	108	regulatory	Transcriptional regulation	Cro/C1-type HTH DNA-binding domain	0.783677	0.550459	0.191663	transcriptional regulator	specific	cluster	transcriptional regulator	specific		unassigned	TRUE	0.9	transcriptional regulator	specific	transcriptional regulator	specific
IMGVR_UViG_3300030320_000193|3300030320|Ga0244994_100772_70	IMGVR_UViG_3300030320_000193|3300030320|Ga0244994_100772	gut	Large intestine	physiological	HigB_toxin, RelE-like toxic component of a toxin-antitoxin system	low	FALSE	TRUE	HigB_toxin, RelE-like toxic component of a toxin-antitoxin system	annotate	FALSE	d__Bacteria;p__Bacteroidota;c__Bacteroidia;o__Bacteroidales;f__Rikenellaceae;g__Alistipes_A	de_novo	circular_virus_207095|fragment_4_21	20.5428	33.6747	13.1319	0.610037	0.91541	0.832001	0.766736	0.577775	60	physiological	Toxin-antitoxin systems	HigB_toxin, RelE-like toxic component of a toxin-antitoxin system	0.988889	0.964052	0.892655	HigB_toxin, RelE-like toxic component of a toxin-antitoxin system	specific	cluster	HigB_toxin, RelE-like toxic component of a toxin-antitoxin system	specific	HigB_toxin, RelE-like toxic component of a toxin-antitoxin system	specific	TRUE	0.9	HigB_toxin, RelE-like toxic component of a toxin-antitoxin system	specific	HigB_toxin, RelE-like toxic component of a toxin-antitoxin system	specific
IMGVR_UViG_3300030320_000201|3300030320|Ga0244994_103214_4	IMGVR_UViG_3300030320_000201|3300030320|Ga0244994_103214	gut	Large intestine	regulatory	HSP90A, htpG; molecular chaperone HtpG	medium	TRUE	FALSE	HSP90A, htpG; molecular chaperone HtpG	annotate	FALSE	d__Bacteria;p__Bacillota;c__Clostridia;o__TANB77;f__CAG-508;g__CAG-245	annotate	circular_plasmid_1437300|fragment_2_16	183.746	206.945	23.2	0.887893	0.753983	0.584839	0.512903	0.866739	2	physiological	Defense & anti-defense systems	Bacteriophage abortive infection AbiH	0.880553	0.550459	0.396465	HSP90A, htpG; molecular chaperone HtpG	specific	cluster	HSP90A, htpG; molecular chaperone HtpG	specific		unassigned	TRUE	0.9	HSP90A, htpG; molecular chaperone HtpG	specific	HSP90A, htpG; molecular chaperone HtpG	specific
IMGVR_UViG_3300030320_000206|3300030320|Ga0244994_103112_16	IMGVR_UViG_3300030320_000206|3300030320|Ga0244994_103112	gut	Large intestine	regulatory	transcriptional regulator	high	TRUE	TRUE	transcriptional regulator	annotate	FALSE	d__Bacteria;p__Bacillota;c__Clostridia;o__Oscillospirales;f__Oscillospiraceae	both	circular_virus_932406|fragment_1_16	79.3584	86.8656	7.50713	0.913578	0.606704	0.526409	0.466002	1.0464	23	regulatory	Transcriptional regulation	rghR; HTH-type transcriptional regulator, competence development regulator	0.887136	0.765347	0.396465	transcriptional regulator	specific	cluster	transcriptional regulator	specific		unassigned	TRUE	0.9	transcriptional regulator	specific	transcriptional regulator	specific
IMGVR_UViG_3300030320_000206|3300030320|Ga0244994_103112_3	IMGVR_UViG_3300030320_000206|3300030320|Ga0244994_103112	gut	Large intestine	unclassified	K07010; putative glutamine amidotransferase	high	FALSE	TRUE	K07010; putative glutamine amidotransferase	annotate	FALSE	d__Bacteria;p__Bacillota;c__Clostridia;o__Oscillospirales;f__Oscillospiraceae	de_novo	KR093643.1|fragment_1_3	169.007	171.603	2.59566	0.984874	0.355342	0.218627	0.181894	2.34095	4	metabolic	Amino acid metabolism	maleylpyruvate isomerase [EC:5.2.1.4]	0.653846	0.19973	0.0454545		unassigned	none		unassigned		unassigned	TRUE	0.9		unassigned	metabolic	category
IMGVR_UViG_3300030320_000214|3300030320|Ga0244994_106662_8	IMGVR_UViG_3300030320_000214|3300030320|Ga0244994_106662	gut	Large intestine	unclassified		medium	FALSE	TRUE		unassigned	TRUE	d__Bacteria;p__Bacillota;c__Clostridia;o__Oscillospirales;f__Ruminococcaceae;g__Ruminococcus_C	de_novo	CP043746.1|fragment_2_3	98.1908	100.196	2.00552	0.979984	0.46089	0.311943	0.27042	0.998685	6	regulatory	Transcriptional regulation	Bacteriophage P7 repressor protein C1	0.809325	0.462282	0.156902		unassigned	none		unassigned		unassigned	TRUE	0.9	regulatory	category	regulatory	category
IMGVR_UViG_3300030320_000271|3300030320|Ga0244994_103137_13	IMGVR_UViG_3300030320_000271|3300030320|Ga0244994_103137	gut	Large intestine	metabolic	NADPH-dependent FMN reductase	low	FALSE	TRUE	NADPH-dependent FMN reductase	annotate	FALSE	d__Bacteria;p__Bacteroidota;c__Bacteroidia;o__Bacteroidales;f__Muribaculaceae;g__UBA7173	de_novo	fragment_10217_8	100.126	108.293	8.16683	0.924586	0.473527	0.352598	0.312263	1.58845	5	metabolic	Cofactor & vitamin metabolism	NADPH-dependent FMN reductase	0.809325	0.428044	0.156902	Cofactor & vitamin metabolism	L1	cluster	Cofactor & vitamin metabolism	L1		unassigned	TRUE	0.9	NADPH-dependent FMN reductase	specific	NADPH-dependent FMN reductase	specific
IMGVR_UViG_3300030320_000271|3300030320|Ga0244994_103137_14	IMGVR_UViG_3300030320_000271|3300030320|Ga0244994_103137	gut	Large intestine	unclassified	Major Facilitator Superfamily	low	FALSE	TRUE	Major Facilitator Superfamily	annotate	FALSE	d__Bacteria;p__Bacteroidota;c__Bacteroidia;o__Bacteroidales;f__Muribaculaceae;g__UBA7173	de_novo	935837.SAMN02584959.JAEK01000070~1-15170~chromosome_mixed_11	210.886	214.326	3.44057	0.983947	0.360514	0.26479	0.224576	1.31483	25	metabolic	Metabolic substrate transport	SLC13A2_3_5; solute carrier family 13 (sodium-dependent dicarboxylate transporter), member 2/3/5	0.585185	0.356021	0.072		unassigned	none		unassigned		unassigned	TRUE	0.9		unassigned	metabolic	category
IMGVR_UViG_3300030320_000271|3300030320|Ga0244994_103137_2	IMGVR_UViG_3300030320_000271|3300030320|Ga0244994_103137	gut	Large intestine	regulatory	araC; AraC family transcriptional regulator, arabinose operon regulatory protein	low	FALSE	TRUE	araC; AraC family transcriptional regulator, arabinose operon regulatory protein	annotate	FALSE	d__Bacteria;p__Bacteroidota;c__Bacteroidia;o__Bacteroidales;f__Muribaculaceae;g__UBA7173	de_novo	IMGVR_UViG_641736116_000008|641736116|641781738|fragment_2_2	78.8877	82.2278	3.3401	0.95938	0.471141	0.359425	0.309089	1.09269	105	regulatory	Transcriptional regulation	gadW; AraC family transcriptional regulator, glutamate-dependent acid resistance regulator	0.783677	0.604869	0.256649	araC; AraC family transcriptional regulator, arabinose operon regulatory protein	specific	cluster	araC; AraC family transcriptional regulator, arabinose operon regulatory protein	specific		unassigned	TRUE	0.9	araC; AraC family transcriptional regulator, arabinose operon regulatory protein	specific	araC; AraC family transcriptional regulator, arabinose operon regulatory protein	specific
IMGVR_UViG_3300030320_000277|3300030320|Ga0244994_103038_10	IMGVR_UViG_3300030320_000277|3300030320|Ga0244994_103038	gut	Large intestine	unclassified		high	FALSE	TRUE	Transcriptional regulation	L1	TRUE	d__Bacteria;p__Bacillota;c__Clostridia;o__Oscillospirales;f__Oscillospiraceae	de_novo	IMGVR_UViG_3300029508_000008|3300029508|Ga0244830_100544|fragment_2_7	128.491	129.368	0.876923	0.993221	0.459198	0.337324	0.351286	0.969941	18	regulatory	Transcriptional regulation	Helix-turn-helix	0.827448	0.816078	0.457179	Transcriptional regulation	L1	cluster	Transcriptional regulation	L1		unassigned	TRUE	0.9	rghR; HTH-type transcriptional regulator, competence development regulator	specific	rghR; HTH-type transcriptional regulator, competence development regulator	specific
IMGVR_UViG_3300030320_000277|3300030320|Ga0244994_103038_14	IMGVR_UViG_3300030320_000277|3300030320|Ga0244994_103038	gut	Large intestine	unclassified		high	FALSE	TRUE		unassigned	TRUE	d__Bacteria;p__Bacillota;c__Clostridia;o__Oscillospirales;f__Oscillospiraceae	de_novo	IMGVR_UViG_3300029841_000001|3300029841|Ga0245272_100093|fragment_2_5	126.159	127.316	1.15657	0.990916	0.321622	0.214079	0.179573	1.74905	22	physiological	Defense & anti-defense systems	Gabija anti-defense 1	0.721519	0.374147	0.0288936		unassigned	none		unassigned		unassigned	TRUE	0.9		unassigned	physiological	category
IMGVR_UViG_3300030320_000292|3300030320|Ga0244994_100005|138228-180421_1	IMGVR_UViG_3300030320_000292|3300030320|Ga0244994_100005|138228-180421	gut	Large intestine	metabolic	NADPH-dependent FMN reductase	medium	TRUE	TRUE	NADPH-dependent FMN reductase	annotate	FALSE	d__Bacteria;p__Bacteroidota;c__Bacteroidia;o__Bacteroidales;f__Bacteroidaceae;g__Prevotella	both	MK072070.1|fragment_4_35	36.1758	36.518	0.342171	0.99063	0.287296	0.213894	0.180716	1.25646	6	metabolic	Cofactor & vitamin metabolism	chrR, NQR; chromate reductase, NAD(P)H dehydrogenase (quinone)	0.827448	0.374147	0.0540811	NADPH-dependent FMN reductase	specific	cluster	NADPH-dependent FMN reductase	specific		unassigned	TRUE	0.9	NADPH-dependent FMN reductase	specific	NADPH-dependent FMN reductase	specific
IMGVR_UViG_3300030320_000292|3300030320|Ga0244994_100005|138228-180421_2	IMGVR_UViG_3300030320_000292|3300030320|Ga0244994_100005|138228-180421	gut	Large intestine	regulatory	transcriptional repressor	high	TRUE	TRUE	transcriptional repressor	annotate	FALSE	d__Bacteria;p__Bacteroidota;c__Bacteroidia;o__Bacteroidales;f__Bacteroidaceae;g__Prevotella	both	circular_virus_925284|fragment_4_2	22.8195				1	1	1	1.26016	8	regulatory	Transcriptional regulation	transcriptional repressor	1	1	1	transcriptional repressor	specific	cluster	transcriptional repressor	specific	transcriptional repressor	specific	TRUE	0.9	transcriptional repressor	specific	transcriptional repressor	specific
IMGVR_UViG_3300030320_000292|3300030320|Ga0244994_100005|138228-180421_24	IMGVR_UViG_3300030320_000292|3300030320|Ga0244994_100005|138228-180421	gut	Large intestine	regulatory	DNA binding protein	high	TRUE	TRUE	DNA binding protein	annotate	FALSE	d__Bacteria;p__Bacteroidota;c__Bacteroidia;o__Bacteroidales;f__Bacteroidaceae;g__Prevotella	both	UGV-GENOME-0301744|fragment_2_22	13.0072	23.6374	10.6302	0.550279	1	1	0.996965	0.660926	132	regulatory	Transcriptional regulation	DNA binding protein	0.985075	1	0.994975	DNA binding protein	specific	cluster	DNA binding protein	specific	DNA binding protein	specific	TRUE	0.9	DNA binding protein	specific	DNA binding protein	specific
IMGVR_UViG_3300030320_000294|3300030320|Ga0244994_100032|242303-281858_1	IMGVR_UViG_3300030320_000294|3300030320|Ga0244994_100032|242303-281858	gut	Large intestine	physiological	Virulence protein RhuM family	medium	TRUE	TRUE	Virulence protein RhuM family	annotate	FALSE	d__Bacteria;p__Bacteroidota;c__Bacteroidia;o__Bacteroidales;f__Marinifilaceae;g__Odoribacter	both	UGV-GENOME-0285477|fragment_2_1	35.5657	35.8796	0.313904	0.991251	0.521568	0.446314	0.399987	1.56847	6	physiological	Virulence & host interaction	Virulence protein RhuM family	0.864407	0.736648	0.457179	Virulence protein RhuM family	specific	cluster	Virulence protein RhuM family	specific		unassigned	TRUE	0.9	Virulence protein RhuM family	specific	Virulence protein RhuM family	specific
IMGVR_UViG_3300030320_000294|3300030320|Ga0244994_100032|242303-281858_25	IMGVR_UViG_3300030320_000294|3300030320|Ga0244994_100032|242303-281858	gut	Large intestine	regulatory	anti-repressor	high	TRUE	TRUE	anti-repressor	annotate	FALSE	d__Bacteria;p__Bacteroidota;c__Bacteroidia;o__Bacteroidales;f__Marinifilaceae;g__Odoribacter	both	circular_virus_439826|fragment_2_25	11.1613	11.6488	0.487441	0.958155	0.464729	0.469052	0.439591	1.0047	26	regulatory	Transcriptional regulation	anti-repressor Ant	0.942038	0.883929	0.626271	anti-repressor	specific	cluster	anti-repressor	specific	Transcriptional regulation	L1	TRUE	0.9	anti-repressor	specific	anti-repressor	specific
IMGVR_UViG_3300030320_000294|3300030320|Ga0244994_100032|242303-281858_60	IMGVR_UViG_3300030320_000294|3300030320|Ga0244994_100032|242303-281858	gut	Large intestine	regulatory	anti-repressor Ant	high	TRUE	TRUE	anti-repressor Ant	annotate	FALSE	d__Bacteria;p__Bacteroidota;c__Bacteroidia;o__Bacteroidales;f__Marinifilaceae;g__Odoribacter	both	UGV-GENOME-0357481_1|fragment_1_60	6.47317	11.8554	5.38227	0.546008	1	0.994817	0.984268	0.925857	8	regulatory	Transcriptional regulation	anti-repressor Ant	1	1	0.998152	anti-repressor Ant	specific	embedding	Transcriptional regulation	L1	anti-repressor Ant	specific	TRUE	0.9	anti-repressor Ant	specific	anti-repressor Ant	specific
IMGVR_UViG_3300030320_000295|3300030320|Ga0244994_100038|44619-87527_34	IMGVR_UViG_3300030320_000295|3300030320|Ga0244994_100038|44619-87527	gut	Large intestine	regulatory	SMARCAL1, HARP; SWI/SNF-related matrix-associated actin-dependent regulator of chromatin subfamily A-like protein 1 [EC:5.6.2.-]	high	TRUE	FALSE	SMARCAL1, HARP; SWI/SNF-related matrix-associated actin-dependent regulator of chromatin subfamily A-like protein 1 [EC:5.6.2.-]	annotate	FALSE	d__Bacteria;p__Bacteroidota;c__Bacteroidia;o__Bacteroidales;f__Bacteroidaceae;g__Bacteroides	annotate	fragment_26800_27	51.9774	64.5201	12.5427	0.8056	0.379161	0.206399	0.170769	0.537385	13204	regulatory	Transcriptional regulation	Transcriptional repressor NrdR-like, N-terminal domain	0.617391	0.497197	0.0288936	SMARCAL1, HARP; SWI/SNF-related matrix-associated actin-dependent regulator of chromatin subfamily A-like protein 1 [EC:5.6.2.-]	specific	cluster	SMARCAL1, HARP; SWI/SNF-related matrix-associated actin-dependent regulator of chromatin subfamily A-like protein 1 [EC:5.6.2.-]	specific		unassigned	TRUE	0.9	SMARCAL1, HARP; SWI/SNF-related matrix-associated actin-dependent regulator of chromatin subfamily A-like protein 1 [EC:5.6.2.-]	specific	SMARCAL1, HARP; SWI/SNF-related matrix-associated actin-dependent regulator of chromatin subfamily A-like protein 1 [EC:5.6.2.-]	specific
IMGVR_UViG_3300030320_000295|3300030320|Ga0244994_100038|44619-87527_48	IMGVR_UViG_3300030320_000295|3300030320|Ga0244994_100038|44619-87527	gut	Large intestine	regulatory	transcriptional repressor	high	TRUE	TRUE	transcriptional repressor	annotate	FALSE	d__Bacteria;p__Bacteroidota;c__Bacteroidia;o__Bacteroidales;f__Bacteroidaceae;g__Bacteroides	both	fragment_23993_9	47.256	71.8309	24.5749	0.657879	1	1	0.989309	0.863781	43	regulatory	Transcriptional regulation	transcriptional repressor	0.998426	1	0.998152	transcriptional repressor	specific	cluster	transcriptional repressor	specific	transcriptional repressor	specific	TRUE	0.9	transcriptional repressor	specific	transcriptional repressor	specific
IMGVR_UViG_3300030320_000297|3300030320|Ga0244994_100092|49090-84184_3	IMGVR_UViG_3300030320_000297|3300030320|Ga0244994_100092|49090-84184	gut	Large intestine	regulatory	transcriptional repressor	high	TRUE	TRUE	transcriptional repressor	annotate	FALSE	d__Bacteria;p__Bacillota;c__Clostridia;o__Oscillospirales;f__Ruminococcaceae;g__Hominimerdicola	both	UGV-GENOME-0240251|fragment_1_3	15.6571	50.8278	35.1706	0.308043	0.990235	0.970739	0.955249	0.44474	20	regulatory	Transcriptional regulation	transcriptional repressor	0.998426	0.997344	0.998152	transcriptional repressor	specific	cluster	transcriptional repressor	specific	transcriptional repressor	specific	TRUE	0.9	transcriptional repressor	specific	transcriptional repressor	specific
IMGVR_UViG_3300030320_000297|3300030320|Ga0244994_100092|49090-84184_5	IMGVR_UViG_3300030320_000297|3300030320|Ga0244994_100092|49090-84184	gut	Large intestine	regulatory	anti-repressor Ant	high	TRUE	TRUE	anti-repressor Ant	annotate	FALSE	d__Bacteria;p__Bacillota;c__Clostridia;o__Oscillospirales;f__Ruminococcaceae;g__Hominimerdicola	both	UGV-GENOME-0240251|fragment_1_5	3.52253	6.63332	3.1108	0.531035	1	1	0.98542	0.689486	5	regulatory	Transcriptional regulation	anti-repressor Ant	1	1	0.998152	anti-repressor Ant	specific	cluster	anti-repressor Ant	specific	anti-repressor Ant	specific	TRUE	0.9	anti-repressor Ant	specific	anti-repressor Ant	specific
IMGVR_UViG_3300030320_000299|3300030320|Ga0244994_100112|146512-185768_67	IMGVR_UViG_3300030320_000299|3300030320|Ga0244994_100112|146512-185768	gut	Large intestine	unclassified		high	FALSE	TRUE		specific	TRUE	d__Bacteria;p__Bacillota;c__Clostridia;o__Oscillospirales;f__Oscillospiraceae;g__CAG-170	de_novo	IMGVR_UViG_3300011991_000003|3300011991|Ga0120153_1000042|fragment_1_72	91.62	95.3363	3.71626	0.961019	0.443026	0.377052	0.328494	1.26905	28	physiological	Defense & anti-defense systems	CRISPR-associated protein Csf1	0.827448	0.664894	0.256649	Anti-CRISPR type V subtype A2 family	specific	cluster	Anti-CRISPR type V subtype A2 family	specific		unassigned	TRUE	0.9	Anti-CRISPR type V subtype A2 family	specific	Anti-CRISPR type V subtype A2 family	specific
IMGVR_UViG_3300030320_000300|3300030320|Ga0244994_100122|149035-179672_15	IMGVR_UViG_3300030320_000300|3300030320|Ga0244994_100122|149035-179672	gut	Large intestine	regulatory	anti-repressor Ant	high	TRUE	TRUE	anti-repressor Ant	annotate	FALSE	d__Bacteria;p__Bacteroidota;c__Bacteroidia;o__Bacteroidales;f__Bacteroidaceae;g__Bacteroides	both	Minot_Diet_SRR5088934_NODE_30_length_39771_cov_11.903993|fragment_1_12	4.82523	5.75772	0.932487	0.838046	1	0.954285	0.956308	1.04476	4	regulatory	Transcriptional regulation	anti-repressor Ant	0.998426	0.994687	0.958005	anti-repressor Ant	specific	cluster	anti-repressor Ant	specific	anti-repressor Ant	specific	TRUE	0.9	anti-repressor Ant	specific	anti-repressor Ant	specific
IMGVR_UViG_3300030320_000301|3300030320|Ga0244994_100158|64064-118067_25	IMGVR_UViG_3300030320_000301|3300030320|Ga0244994_100158|64064-118067	gut	Large intestine	regulatory	anti-repressor Ant	high	TRUE	TRUE	anti-repressor Ant	annotate	FALSE	d__Bacteria;p__Bacteroidota;c__Bacteroidia;o__Bacteroidales;f__Rikenellaceae;g__Alistipes_A	both	UGV-GENOME-0348215_1|fragment_4_25	5.87959	10.7454	4.86582	0.547173	1	1	0.992313	0.630482	61	regulatory	Transcriptional regulation	anti-repressor Ant	1	1	0.998152	anti-repressor Ant	specific	embedding	Transcriptional regulation	L1	anti-repressor Ant	specific	TRUE	0.9	anti-repressor Ant	specific	anti-repressor Ant	specific
IMGVR_UViG_3300030320_000301|3300030320|Ga0244994_100158|64064-118067_41	IMGVR_UViG_3300030320_000301|3300030320|Ga0244994_100158|64064-118067	gut	Large intestine	regulatory	anti-repressor Ant	high	TRUE	TRUE	anti-repressor Ant	annotate	FALSE	d__Bacteria;p__Bacteroidota;c__Bacteroidia;o__Bacteroidales;f__Rikenellaceae;g__Alistipes_A	both	circular_virus_92701|fragment_3_42	9.98091	12.4737	2.49279	0.800157	1	1	0.994023	1.29663	22	regulatory	Transcriptional regulation	anti-repressor Ant	0.998426	0.996008	0.993548	anti-repressor Ant	specific	cluster	anti-repressor Ant	specific	anti-repressor Ant	specific	TRUE	0.9	anti-repressor Ant	specific	anti-repressor Ant	specific
IMGVR_UViG_3300030320_000303|3300030320|Ga0244994_100232|44583-131103_19	IMGVR_UViG_3300030320_000303|3300030320|Ga0244994_100232|44583-131103	gut	Large intestine	regulatory	lepB; signal peptidase I [EC:3.4.21.89]	low	FALSE	TRUE	lepB; signal peptidase I [EC:3.4.21.89]	annotate	FALSE	d__Bacteria;p__Bacillota;c__Clostridia;o__Oscillospirales;f__Oscillospiraceae;g__Hominicoprocola	de_novo	CACUZH010000001.1|fragment_7_87	60.8846	66.0844	5.19981	0.921316	0.691511	0.573044	0.506137	2.11096	68	regulatory	Signal transduction & two-component systems	lepB; signal peptidase I [EC:3.4.21.89]	0.887136	0.759542	0.512346	lepB; signal peptidase I [EC:3.4.21.89]	specific	cluster	lepB; signal peptidase I [EC:3.4.21.89]	specific		unassigned	TRUE	0.9	lepB; signal peptidase I [EC:3.4.21.89]	specific	lepB; signal peptidase I [EC:3.4.21.89]	specific
IMGVR_UViG_3300030320_000305|3300030320|Ga0244994_100302|37434-109141_26	IMGVR_UViG_3300030320_000305|3300030320|Ga0244994_100302|37434-109141	gut	Large intestine	unclassified		high	FALSE	TRUE	Transcriptional regulation	L1	TRUE	d__Bacteria;p__Bacteroidota;c__Bacteroidia;o__Bacteroidales;f__Bacteroidaceae;g__Bacteroides	de_novo	MT074141.1|fragment_2_136	126.895	130.473	3.57749	0.972581	0.425896	0.302175	0.255444	1.24667	199	metabolic	Cofactor & vitamin metabolism	bfr; bacterioferritin [EC:1.16.3.1]	0.617391	0.428044	0.120513	Transcriptional regulation	L1	cluster	Transcriptional regulation	L1		unassigned	TRUE	0.9	anti-repressor Ant	specific	anti-repressor Ant	specific
IMGVR_UViG_3300030320_000305|3300030320|Ga0244994_100302|37434-109141_31	IMGVR_UViG_3300030320_000305|3300030320|Ga0244994_100302|37434-109141	gut	Large intestine	physiological	AAA domain, putative AbiEii toxin, Type IV TA system	high	TRUE	TRUE	AAA domain, putative AbiEii toxin, Type IV TA system	annotate	FALSE	d__Bacteria;p__Bacteroidota;c__Bacteroidia;o__Bacteroidales;f__Bacteroidaceae;g__Bacteroides	both	DTR_890307|fragment_2_31	72.4623	73.0591	0.596794	0.991831	3.69224e-09	4.52964e-09	5.37865e-09	5.36508	32	physiological	Defense & anti-defense systems	anti-restriction protein	0.388889	0.239493	0.0288936	AAA domain, putative AbiEii toxin, Type IV TA system	specific	cluster	AAA domain, putative AbiEii toxin, Type IV TA system	specific		unassigned	TRUE	0.9	AAA domain, putative AbiEii toxin, Type IV TA system	specific	AAA domain, putative AbiEii toxin, Type IV TA system	specific
IMGVR_UViG_3300030320_000307|3300030320|Ga0244994_100395|61759-90564_1	IMGVR_UViG_3300030320_000307|3300030320|Ga0244994_100395|61759-90564	gut	Large intestine	regulatory	anti-repressor Ant	high	TRUE	TRUE	anti-repressor Ant	annotate	FALSE	d__Bacteria;p__Actinomycetota;c__Actinomycetes;o__Actinomycetales;f__Bifidobacteriaceae;g__Bifidobacterium	both	DTR_414341|fragment_1_1	19.0067	19.9122	0.905476	0.954527	0.688316	0.517441	0.522372	1.19399	5	regulatory	Transcriptional regulation	anti-repressor Ant	0.926966	0.817045	0.631447	anti-repressor Ant	specific	cluster	anti-repressor Ant	specific	regulatory	category	TRUE	0.9	anti-repressor Ant	specific	anti-repressor Ant	specific
IMGVR_UViG_3300030320_000309|3300030320|Ga0244994_100435|1-22784_30	IMGVR_UViG_3300030320_000309|3300030320|Ga0244994_100435|1-22784	gut	Large intestine	unclassified		high	FALSE	TRUE		unassigned	TRUE	d__Bacteria;p__Pseudomonadota;c__Gammaproteobacteria;o__Burkholderiales;f__Burkholderiaceae;g__Mesosutterella	de_novo	fragment_29436_35	158.928	167.207	8.27933	0.950485	0.388568	0.215221	0.174634	2.20135	8	metabolic	Carbohydrate metabolism	kdgK; 2-dehydro-3-deoxygluconokinase [EC:2.7.1.45]	0.653846	0.19973	0.0188285		unassigned	none		unassigned		unassigned	TRUE	0.9		unassigned	metabolic	category
IMGVR_UViG_3300030320_000311|3300030320|Ga0244994_100558|36816-67022_22	IMGVR_UViG_3300030320_000311|3300030320|Ga0244994_100558|36816-67022	gut	Large intestine	regulatory	late transcriptional activator	high	TRUE	TRUE	late transcriptional activator	annotate	FALSE	d__Bacteria;p__Desulfobacterota_I;c__Desulfovibrionia;o__Desulfovibrionales;f__Desulfovibrionaceae;g__Bilophila	both	IMGVR_UViG_3300024985_000004|3300024985|Ga0208392_1000014|fragment_1_23	36.6982	56.7644	20.0662	0.6465	1	1	0.965434	0.799269	27	regulatory	Transcriptional regulation	late transcriptional activator	0.994056	0.997344	0.989754	late transcriptional activator	specific	cluster	late transcriptional activator	specific	late transcriptional activator	specific	TRUE	0.9	late transcriptional activator	specific	late transcriptional activator	specific
IMGVR_UViG_3300030320_000327|3300030320|Ga0244994_100060|88370-204468_129	IMGVR_UViG_3300030320_000327|3300030320|Ga0244994_100060|88370-204468	gut	Large intestine	regulatory	Bacterial DNA-binding protein	low	FALSE	TRUE	Bacterial DNA-binding protein	annotate	FALSE	d__Bacteria;p__Bacteroidota;c__Bacteroidia;o__Bacteroidales;f__Bacteroidaceae;g__Bacteroides	de_novo	circular_virus_858714|fragment_3_28	67.689	72.0418	4.35281	0.939579	0.598463	0.430817	0.383367	0.889075	14	regulatory	Transcriptional regulation	hupA; DNA-binding protein HU-alpha	0.827448	0.664894	0.277219	Bacterial DNA-binding protein	specific	cluster	Bacterial DNA-binding protein	specific		unassigned	TRUE	0.9	Bacterial DNA-binding protein	specific	Bacterial DNA-binding protein	specific
IMGVR_UViG_3300030320_000327|3300030320|Ga0244994_100060|88370-204468_132	IMGVR_UViG_3300030320_000327|3300030320|Ga0244994_100060|88370-204468	gut	Large intestine	metabolic	rfbC, rmlC; dTDP-4-dehydrorhamnose 3,5-epimerase [EC:5.1.3.13]	low	FALSE	TRUE	rfbC, rmlC; dTDP-4-dehydrorhamnose 3,5-epimerase [EC:5.1.3.13]	annotate	FALSE	d__Bacteria;p__Bacteroidota;c__Bacteroidia;o__Bacteroidales;f__Bacteroidaceae;g__Bacteroides	de_novo	circular_virus_579314|fragment_4_256	65.0804	67.4609	2.38049	0.964713	0.340186	0.200823	0.171007	1.70069	102	metabolic	Other	Polypeptide deformylase	0.653846	0.374147	0.0454545	rfbC, rmlC; dTDP-4-dehydrorhamnose 3,5-epimerase [EC:5.1.3.13]	specific	cluster	rfbC, rmlC; dTDP-4-dehydrorhamnose 3,5-epimerase [EC:5.1.3.13]	specific		unassigned	TRUE	0.9	rfbC, rmlC; dTDP-4-dehydrorhamnose 3,5-epimerase [EC:5.1.3.13]	specific	rfbC, rmlC; dTDP-4-dehydrorhamnose 3,5-epimerase [EC:5.1.3.13]	specific
IMGVR_UViG_3300030320_000327|3300030320|Ga0244994_100060|88370-204468_43	IMGVR_UViG_3300030320_000327|3300030320|Ga0244994_100060|88370-204468	gut	Large intestine	unclassified		high	FALSE	TRUE		unassigned	TRUE	d__Bacteria;p__Bacteroidota;c__Bacteroidia;o__Bacteroidales;f__Bacteroidaceae;g__Bacteroides	de_novo	IMGVR_UViG_3300029841_000001|3300029841|Ga0245272_100093|fragment_2_5	132.216	134.82	2.60374	0.980687	0.528296	0.36702	0.307452	1.83302	22	physiological	Defense & anti-defense systems	Gabija anti-defense 1	0.752588	0.637523	0.191663		unassigned	none		unassigned		unassigned	TRUE	0.9		unassigned	Defense & anti-defense systems	L1
IMGVR_UViG_3300030320_000327|3300030320|Ga0244994_100060|88370-204468_71	IMGVR_UViG_3300030320_000327|3300030320|Ga0244994_100060|88370-204468	gut	Large intestine	unclassified		high	FALSE	TRUE	Transcriptional regulation	L1	TRUE	d__Bacteria;p__Bacteroidota;c__Bacteroidia;o__Bacteroidales;f__Bacteroidaceae;g__Bacteroides	de_novo	UGV-GENOME-0368725|fragment_4_24	60.0776	61.8566	1.77905	0.971239	0.638862	0.641974	0.594098	1.22599	20	regulatory	Transcriptional regulation	anti-repressor Ant	0.912939	0.94109	0.709236	Transcriptional regulation	L1	cluster	Transcriptional regulation	L1	Transcriptional regulation	L1	TRUE	0.9	anti-repressor Ant	specific	anti-repressor Ant	specific
IMGVR_UViG_3300030320_000329|3300030320|Ga0244994_100180|117431-153878_6	IMGVR_UViG_3300030320_000329|3300030320|Ga0244994_100180|117431-153878	gut	Large intestine	unclassified		medium	FALSE	TRUE	transcriptional repressor	specific	TRUE	d__Bacteria;p__Bacteroidota;c__Bacteroidia;o__Bacteroidales;f__Bacteroidaceae;g__Bacteroides	de_novo	IMGVR_UViG_3300021400_001689|3300021400|Ga0224422_12774708|fragment_1_6	21.1936				1	1	1	1.15837	48	regulatory	Transcriptional regulation	transcriptional repressor	1	1	0.998152	transcriptional repressor	specific	embedding	Transcriptional regulation	L1	transcriptional repressor	specific	TRUE	0.9	transcriptional repressor	specific	transcriptional repressor	specific
IMGVR_UViG_3300030320_000333|3300030320|Ga0244994_100230|94170-132420_20	IMGVR_UViG_3300030320_000333|3300030320|Ga0244994_100230|94170-132420	gut	Large intestine	unclassified		high	FALSE	TRUE		specific	TRUE	d__Bacteria;p__Bacillota;c__Bacilli;o__Erysipelotrichales;f__Erysipelotrichaceae	de_novo	MN270266.1|fragment_2_22	82.1884	116.381	34.193	0.706199	1	0.863294	0.768264	2.07054	27	physiological	Toxin-antitoxin systems	parE1_3_4; toxin ParE1/3/4	0.985075	0.981295	0.958005	ParE toxin of type II toxin-antitoxin system, parDE	specific	cluster	ParE toxin of type II toxin-antitoxin system, parDE	specific	parE1_3_4; toxin ParE1/3/4	specific	TRUE	0.9	parE1_3_4; toxin ParE1/3/4	specific	parE1_3_4; toxin ParE1/3/4	specific
IMGVR_UViG_3300030320_000333|3300030320|Ga0244994_100230|94170-132420_33	IMGVR_UViG_3300030320_000333|3300030320|Ga0244994_100230|94170-132420	gut	Large intestine	regulatory	transcriptional regulator	high	TRUE	TRUE	transcriptional regulator	annotate	FALSE	d__Bacteria;p__Bacillota;c__Bacilli;o__Erysipelotrichales;f__Erysipelotrichaceae	both	UGV-GENOME-0253705|fragment_1_29	4.87235				1	1	1	0.830307	79	regulatory	Transcriptional regulation	transcriptional regulator	1	1	0.998152	transcriptional regulator	specific	cluster	transcriptional regulator	specific	transcriptional regulator	specific	TRUE	0.9	transcriptional regulator	specific	transcriptional regulator	specific
IMGVR_UViG_3300030320_000333|3300030320|Ga0244994_100230|94170-132420_42	IMGVR_UViG_3300030320_000333|3300030320|Ga0244994_100230|94170-132420	gut	Large intestine	regulatory	Enterobacter phage Enc34, ssDNA-binding protein	high	TRUE	TRUE	Enterobacter phage Enc34, ssDNA-binding protein	annotate	FALSE	d__Bacteria;p__Bacillota;c__Bacilli;o__Erysipelotrichales;f__Erysipelotrichaceae	both	UGV-GENOME-0320473_1|fragment_2_37	4.30825	5.76634	1.4581	0.747137	0.917863	0.880766	0.849455	0.483173	193	regulatory	Transcriptional regulation	Enterobacter phage Enc34, ssDNA-binding protein	0.985075	0.981295	0.894118	Enterobacter phage Enc34, ssDNA-binding protein	specific	cluster	Enterobacter phage Enc34, ssDNA-binding protein	specific	Enterobacter phage Enc34, ssDNA-binding protein	specific	TRUE	0.9	Gp2.5-like ssDNA binding protein and ssDNA annealing protein	specific	Gp2.5-like ssDNA binding protein and ssDNA annealing protein	specific
IMGVR_UViG_3300030320_000334|3300030320|Ga0244994_100256|50994-88168_21	IMGVR_UViG_3300030320_000334|3300030320|Ga0244994_100256|50994-88168	gut	Large intestine	regulatory	Putative quorum-sensing-regulated virulence factor	high	TRUE	TRUE	Putative quorum-sensing-regulated virulence factor	annotate	FALSE	d__Bacteria;p__Bacteroidota;c__Bacteroidia;o__Bacteroidales;f__Rikenellaceae;g__Alistipes	both	circular_virus_255249|fragment_2_9	34.6536	44.948	10.2944	0.770972	1	0.842221	0.719718	1.22218	55	regulatory	Quorum sensing & cell-cell signalling	Putative quorum-sensing-regulated virulence factor	0.985075	0.994012	0.958005	Putative quorum-sensing-regulated virulence factor	specific	cluster	Putative quorum-sensing-regulated virulence factor	specific	Putative quorum-sensing-regulated virulence factor	specific	TRUE	0.9	Putative quorum-sensing-regulated virulence factor	specific	Putative quorum-sensing-regulated virulence factor	specific
IMGVR_UViG_3300030320_000336|3300030320|Ga0244994_100320|36721-74909_33	IMGVR_UViG_3300030320_000336|3300030320|Ga0244994_100320|36721-74909	gut	Large intestine	regulatory	transcriptional regulator	high	TRUE	TRUE	transcriptional regulator	annotate	FALSE	d__Bacteria;p__Bacillota;c__Clostridia;o__Lachnospirales;f__Lachnospiraceae	both	IMGVR_UViG_3300021256_000040|3300021256|Ga0223826_10001716|fragment_1_30	8.15358				1	1	1	1.36713	39	regulatory	Transcriptional regulation	transcriptional regulator	1	1	0.998152	transcriptional regulator	specific	cluster	transcriptional regulator	specific	transcriptional regulator	specific	TRUE	0.9	transcriptional regulator	specific	transcriptional regulator	specific
IMGVR_UViG_3300030320_000336|3300030320|Ga0244994_100320|36721-74909_42	IMGVR_UViG_3300030320_000336|3300030320|Ga0244994_100320|36721-74909	gut	Large intestine	regulatory	Enterobacter phage Enc34, ssDNA-binding protein	high	TRUE	TRUE	Enterobacter phage Enc34, ssDNA-binding protein	annotate	FALSE	d__Bacteria;p__Bacillota;c__Clostridia;o__Lachnospirales;f__Lachnospiraceae	both	UGV-GENOME-0320473_1|fragment_2_37	4.8465	5.80229	0.955789	0.835274	0.822074	0.767132	0.738638	0.543538	193	regulatory	Transcriptional regulation	Enterobacter phage Enc34, ssDNA-binding protein	0.985075	0.972452	0.83542	Enterobacter phage Enc34, ssDNA-binding protein	specific	cluster	Enterobacter phage Enc34, ssDNA-binding protein	specific	Enterobacter phage Enc34, ssDNA-binding protein	specific	TRUE	0.9	Gp2.5-like ssDNA binding protein and ssDNA annealing protein	specific	Gp2.5-like ssDNA binding protein and ssDNA annealing protein	specific
IMGVR_UViG_3300030320_000340|3300030320|Ga0244994_100580|19129-65010_19	IMGVR_UViG_3300030320_000340|3300030320|Ga0244994_100580|19129-65010	gut	Large intestine	regulatory	parB, spo0J; ParB family transcriptional regulator, chromosome partitioning protein	high	TRUE	TRUE	parB, spo0J; ParB family transcriptional regulator, chromosome partitioning protein	annotate	FALSE	d__Bacteria;p__Bacteroidota;c__Bacteroidia;o__Bacteroidales;f__Bacteroidaceae;g__Bacteroides	both	IMGVR_UViG_3300028869_000004|3300028869|Ga0302263_10000072|fragment_1_19	12.394	14.5289	2.13496	0.853054	1	0.89027	0.782112	0.877657	118	regulatory	Transcriptional regulation	parB, spo0J; ParB family transcriptional regulator, chromosome partitioning protein	0.985075	0.990099	0.958005	parB, spo0J; ParB family transcriptional regulator, chromosome partitioning protein	specific	cluster	parB, spo0J; ParB family transcriptional regulator, chromosome partitioning protein	specific	parB, spo0J; ParB family transcriptional regulator, chromosome partitioning protein	specific	TRUE	0.9	parB, spo0J; ParB family transcriptional regulator, chromosome partitioning protein	specific	parB, spo0J; ParB family transcriptional regulator, chromosome partitioning protein	specific
IMGVR_UViG_3300030320_000341|3300030320|Ga0244994_100599|205-52923_30	IMGVR_UViG_3300030320_000341|3300030320|Ga0244994_100599|205-52923	gut	Large intestine	regulatory	Phage regulatory protein Rha (Phage_pRha)	high	TRUE	TRUE	Phage regulatory protein Rha (Phage_pRha)	annotate	FALSE	d__Bacteria;p__Bacteroidota;c__Bacteroidia;o__Bacteroidales;f__Bacteroidaceae;g__Bacteroides	both	circular_virus_892055|fragment_2_10	23.1482	24.2812	1.13302	0.953338	0.325703	0.233195	0.224696	2.11623	39	regulatory	Transcriptional regulation	Phage regulatory protein Rha (Phage_pRha)	0.7981	0.588529	0.103797	Phage regulatory protein Rha (Phage_pRha)	specific	cluster	Phage regulatory protein Rha (Phage_pRha)	specific		unassigned	TRUE	0.9	Phage regulatory protein Rha (Phage_pRha)	specific	Phage regulatory protein Rha (Phage_pRha)	specific
IMGVR_UViG_3300030320_000342|3300030320|Ga0244994_100626|67-58529_58	IMGVR_UViG_3300030320_000342|3300030320|Ga0244994_100626|67-58529	gut	Large intestine	unclassified		high	FALSE	TRUE		L1	TRUE	d__Bacteria;p__Bacillota;c__Clostridia;o__Oscillospirales;f__Ruminococcaceae;g__Faecalibacterium	de_novo	KM233261.1|fragment_2_28	40.326	54.1903	13.8643	0.744156	0.872522	0.754923	0.681474	0.770179	282	physiological	Defense & anti-defense systems	CBASS inhibitor Acb3	0.926966	0.883929	0.631447	Defense & anti-defense systems	L1	embedding		unassigned	Defense & anti-defense systems	L1	TRUE	0.9	Defense & anti-defense systems	L1	CBASS inhibitor Acb3	specific
IMGVR_UViG_3300030320_000342|3300030320|Ga0244994_100626|67-58529_71	IMGVR_UViG_3300030320_000342|3300030320|Ga0244994_100626|67-58529	gut	Large intestine	regulatory	transcriptional regulator	high	TRUE	TRUE	transcriptional regulator	annotate	FALSE	d__Bacteria;p__Bacillota;c__Clostridia;o__Oscillospirales;f__Ruminococcaceae;g__Faecalibacterium	both	UGV-GENOME-0340430_1|fragment_1_81	19.9742	29.3735	9.39931	0.680007	1	0.979159	0.968947	0.749731	90	regulatory	Transcriptional regulation	transcriptional regulator	0.994056	0.997344	0.982659	transcriptional regulator	specific	cluster	transcriptional regulator	specific	transcriptional regulator	specific	TRUE	0.9	transcriptional regulator	specific	transcriptional regulator	specific
IMGVR_UViG_3300030320_000343|3300030320|Ga0244994_100696|12642-47434_35	IMGVR_UViG_3300030320_000343|3300030320|Ga0244994_100696|12642-47434	gut	Large intestine	regulatory	parB, spo0J; ParB family transcriptional regulator, chromosome partitioning protein	high	TRUE	TRUE	parB, spo0J; ParB family transcriptional regulator, chromosome partitioning protein	annotate	FALSE	d__Bacteria;p__Bacillota;c__Clostridia;o__Lachnospirales;f__Lachnospiraceae	both	UGV-GENOME-0254906_1|fragment_1_36	37.4116	42.8854	5.4738	0.872362	1	0.981702	0.924493	1.94285	29	regulatory	Transcriptional regulation	parB, spo0J; ParB family transcriptional regulator, chromosome partitioning protein	0.985075	0.994687	0.981164	parB, spo0J; ParB family transcriptional regulator, chromosome partitioning protein	specific	cluster	parB, spo0J; ParB family transcriptional regulator, chromosome partitioning protein	specific	parB, spo0J; ParB family transcriptional regulator, chromosome partitioning protein	specific	TRUE	0.9	parB, spo0J; ParB family transcriptional regulator, chromosome partitioning protein	specific	parB, spo0J; ParB family transcriptional regulator, chromosome partitioning protein	specific
IMGVR_UViG_3300030320_000344|3300030320|Ga0244994_100729|19789-54845_19	IMGVR_UViG_3300030320_000344|3300030320|Ga0244994_100729|19789-54845	gut	Large intestine	physiological	antitoxin from a toxin-antitoxin system	high	TRUE	TRUE	antitoxin from a toxin-antitoxin system	annotate	FALSE	d__Bacteria;p__Bacillota;c__Clostridia;o__Oscillospirales;f__Oscillospiraceae;g__CAG-103	both	IMGVR_UViG_3300029237_000017|3300029237|Ga0167477_100433|fragment_3_23	12.791	19.9505	7.1595	0.641137	1	0.859367	0.76499	0.93181	34	physiological	Toxin-antitoxin systems	antitoxin from a toxin-antitoxin system	0.994737	0.996008	0.958005	antitoxin from a toxin-antitoxin system	specific	cluster	antitoxin from a toxin-antitoxin system	specific	antitoxin from a toxin-antitoxin system	specific	TRUE	0.9	antitoxin from a toxin-antitoxin system	specific	antitoxin from a toxin-antitoxin system	specific
IMGVR_UViG_3300030320_000344|3300030320|Ga0244994_100729|19789-54845_31	IMGVR_UViG_3300030320_000344|3300030320|Ga0244994_100729|19789-54845	gut	Large intestine	regulatory	transcriptional regulator	high	TRUE	TRUE	transcriptional regulator	annotate	FALSE	d__Bacteria;p__Bacillota;c__Clostridia;o__Oscillospirales;f__Oscillospiraceae;g__CAG-103	both	circular_virus_948505|fragment_1_34	54.1441				1	1	1	1.37412	50	regulatory	Transcriptional regulation	transcriptional regulator	1	1	0.998152	transcriptional regulator	specific	cluster	transcriptional regulator	specific	transcriptional regulator	specific	TRUE	0.9	transcriptional regulator	specific	transcriptional regulator	specific
IMGVR_UViG_3300030320_000344|3300030320|Ga0244994_100729|19789-54845_8	IMGVR_UViG_3300030320_000344|3300030320|Ga0244994_100729|19789-54845	gut	Large intestine	regulatory	transcriptional regulator	high	TRUE	TRUE	transcriptional regulator	annotate	FALSE	d__Bacteria;p__Bacillota;c__Clostridia;o__Oscillospirales;f__Oscillospiraceae;g__CAG-103	both	circular_virus_13926|fragment_2_11	11.9291	12.6288	0.699785	0.944588	0.536738	0.485092	0.432118	0.679627	3	regulatory	Transcriptional regulation	transcriptional regulator	0.942038	0.794872	0.626271	regulatory	category	embedding		unassigned	regulatory	category	TRUE	0.9	Transcriptional regulation	L1	transcriptional regulator	specific
IMGVR_UViG_3300030320_000347|3300030320|Ga0244994_100923|5257-44326_31	IMGVR_UViG_3300030320_000347|3300030320|Ga0244994_100923|5257-44326	gut	Large intestine	regulatory	transcription antiterminator	high	TRUE	TRUE	transcription antiterminator	annotate	FALSE	d__Bacteria;p__Bacillota;c__Clostridia;o__Oscillospirales;f__Ruminococcaceae;g__Ruminococcus_C	both	IMGVR_UViG_3300029412_000015|3300029412|Ga0243915_100989|fragment_3_20	47.4652	64.2814	16.8162	0.738397	0.913959	0.750607	0.695452	0.700163	75	regulatory	Transcriptional regulation	transcription antiterminator	0.983668	0.94109	0.709236	Transcriptional regulation	L1	embedding		unassigned	Transcriptional regulation	L1	TRUE	0.9	transcription antiterminator	specific	transcription antiterminator	specific
IMGVR_UViG_3300030320_000347|3300030320|Ga0244994_100923|5257-44326_35	IMGVR_UViG_3300030320_000347|3300030320|Ga0244994_100923|5257-44326	gut	Large intestine	regulatory	late transcriptional activator	high	TRUE	TRUE	late transcriptional activator	annotate	FALSE	d__Bacteria;p__Bacillota;c__Clostridia;o__Oscillospirales;f__Ruminococcaceae;g__Ruminococcus_C	both	Station68_MES_DO_NOT_POOL_NODE_1106_length_34062_cov_14.789043|fragment_1_20	37.1525	50.4297	13.2772	0.73672	1	1	0.960377	1.47473	28	regulatory	Transcriptional regulation	late transcriptional activator	0.994056	0.996008	0.989754	late transcriptional activator	specific	embedding	Transcriptional regulation	L1	late transcriptional activator	specific	TRUE	0.9	late transcriptional activator	specific	late transcriptional activator	specific
IMGVR_UViG_3300030320_000347|3300030320|Ga0244994_100923|5257-44326_45	IMGVR_UViG_3300030320_000347|3300030320|Ga0244994_100923|5257-44326	gut	Large intestine	unclassified		high	FALSE	TRUE	Amino acid metabolism	L1	TRUE	d__Bacteria;p__Bacillota;c__Clostridia;o__Oscillospirales;f__Ruminococcaceae;g__Ruminococcus_C	de_novo	1463868.SAMN02645464.JOGV01000012~1-150119~chromosome_mixed_86	127.027	131.47	4.44218	0.966211	0.677401	0.385414	0.343399	0.811714	10	metabolic	Carbohydrate metabolism	UGDH, ugd; UDPglucose 6-dehydrogenase [EC:1.1.1.22]	0.809325	0.664894	0.40534	Amino acid metabolism	L1	cluster	Amino acid metabolism	L1		unassigned	TRUE	0.9	aroK, aroL; shikimate kinase [EC:2.7.1.71]	specific	aroK, aroL; shikimate kinase [EC:2.7.1.71]	specific
IMGVR_UViG_3300030320_000347|3300030320|Ga0244994_100923|5257-44326_51	IMGVR_UViG_3300030320_000347|3300030320|Ga0244994_100923|5257-44326	gut	Large intestine	unclassified		high	FALSE	TRUE		unassigned	TRUE	d__Bacteria;p__Bacillota;c__Clostridia;o__Oscillospirales;f__Ruminococcaceae;g__Ruminococcus_C	de_novo	1050720.SAMN02469870.AFSD01000001~164743-206526~standalone_virus_52	147.6	147.761	0.160767	0.998912	0.273277	0.18926	0.184547	2.90884	5	regulatory	Transcriptional regulation	transcriptional repressor	0.729927	0.239493	0.0506555		unassigned	none		unassigned		unassigned	TRUE	0.9		unassigned	regulatory	category
IMGVR_UViG_3300030320_000364|3300030320|Ga0244994_100121|49554-114109_20	IMGVR_UViG_3300030320_000364|3300030320|Ga0244994_100121|49554-114109	gut	Large intestine	metabolic	metK; S-adenosylmethionine synthetase [EC:2.5.1.6]	high	TRUE	TRUE	metK; S-adenosylmethionine synthetase [EC:2.5.1.6]	annotate	FALSE	d__Bacteria;p__Bacillota;c__Clostridia;o__Oscillospirales;f__Ruminococcaceae;g__Faecalibacterium	both	circular_virus_576552|fragment_1_17	86.7002	132.544	45.8442	0.654122	0.962804	0.930846	0.930036	0.89287	61	metabolic	Amino acid metabolism	metK; S-adenosylmethionine synthetase [EC:2.5.1.6]	0.985075	0.964052	0.928571	metK; S-adenosylmethionine synthetase [EC:2.5.1.6]	specific	cluster	metK; S-adenosylmethionine synthetase [EC:2.5.1.6]	specific	metK; S-adenosylmethionine synthetase [EC:2.5.1.6]	specific	TRUE	0.9	metK; S-adenosylmethionine synthetase [EC:2.5.1.6]	specific	metK; S-adenosylmethionine synthetase [EC:2.5.1.6]	specific
IMGVR_UViG_3300030320_000364|3300030320|Ga0244994_100121|49554-114109_36	IMGVR_UViG_3300030320_000364|3300030320|Ga0244994_100121|49554-114109	gut	Large intestine	regulatory	anti-repressor Ant	high	TRUE	TRUE	anti-repressor Ant	annotate	FALSE	d__Bacteria;p__Bacillota;c__Clostridia;o__Oscillospirales;f__Ruminococcaceae;g__Faecalibacterium	both	AP012531.1|fragment_2_36	29.1903	33.1931	4.00281	0.879408	1	0.935389	0.926181	1.75606	35	regulatory	Transcriptional regulation	anti-repressor Ant	0.983668	0.981295	0.958005	anti-repressor Ant	specific	cluster	anti-repressor Ant	specific	anti-repressor Ant	specific	TRUE	0.9	anti-repressor Ant	specific	anti-repressor Ant	specific
IMGVR_UViG_3300030320_000364|3300030320|Ga0244994_100121|49554-114109_4	IMGVR_UViG_3300030320_000364|3300030320|Ga0244994_100121|49554-114109	gut	Large intestine	regulatory	Helix-turn-helix	high	TRUE	FALSE	Helix-turn-helix	annotate	FALSE	d__Bacteria;p__Bacillota;c__Clostridia;o__Oscillospirales;f__Ruminococcaceae;g__Faecalibacterium	annotate	circular_virus_1219449|fragment_1_10	144.634	146.493	1.85939	0.987307	0.465477	0.476511	0.448793	1.1741	319	regulatory	Transcriptional regulation	transcriptional regulator	0.809325	0.817045	0.626271	Helix-turn-helix	specific	cluster	Helix-turn-helix	specific		unassigned	TRUE	0.9	Transcriptional regulation	L1	transcriptional regulator	specific
IMGVR_UViG_3300030320_000364|3300030320|Ga0244994_100121|49554-114109_6	IMGVR_UViG_3300030320_000364|3300030320|Ga0244994_100121|49554-114109	gut	Large intestine	regulatory	transcriptional regulator	high	TRUE	TRUE	transcriptional regulator	annotate	FALSE	d__Bacteria;p__Bacillota;c__Clostridia;o__Oscillospirales;f__Ruminococcaceae;g__Faecalibacterium	both	MG711465.1|fragment_1_5	21.7015				1	1	1	1.40473	71	regulatory	Transcriptional regulation	transcriptional regulator	1	1	0.998152	transcriptional regulator	specific	cluster	transcriptional regulator	specific	transcriptional regulator	specific	TRUE	0.9	transcriptional regulator	specific	transcriptional regulator	specific
IMGVR_UViG_3300030320_000364|3300030320|Ga0244994_100121|49554-114109_88	IMGVR_UViG_3300030320_000364|3300030320|Ga0244994_100121|49554-114109	gut	Large intestine	physiological	PemK-like, MazF-like toxin of type II toxin-antitoxin system	high	TRUE	TRUE	PemK-like, MazF-like toxin of type II toxin-antitoxin system	annotate	FALSE	d__Bacteria;p__Bacillota;c__Clostridia;o__Oscillospirales;f__Ruminococcaceae;g__Faecalibacterium	both	UGV-GENOME-0345374_1|fragment_2_8	10.3232	20.804	10.4808	0.496213	1	1	0.989698	0.655017	22	physiological	Toxin-antitoxin systems	PemK-like, MazF-like toxin of type II toxin-antitoxin system	1	1	0.994975	PemK-like, MazF-like toxin of type II toxin-antitoxin system	specific	cluster	PemK-like, MazF-like toxin of type II toxin-antitoxin system	specific	PemK-like, MazF-like toxin of type II toxin-antitoxin system	specific	TRUE	0.9	PemK-like, MazF-like toxin of type II toxin-antitoxin system	specific	PemK-like, MazF-like toxin of type II toxin-antitoxin system	specific
IMGVR_UViG_3300030320_000366|3300030320|Ga0244994_100147|3-36520_9	IMGVR_UViG_3300030320_000366|3300030320|Ga0244994_100147|3-36520	gut	Large intestine	unclassified		low	FALSE	TRUE		unassigned	TRUE	d__Bacteria;p__Bacteroidota;c__Bacteroidia;o__Bacteroidales;f__Rikenellaceae;g__Alistipes	de_novo	UGV-GENOME-0323011|fragment_2_9	38.653	39.2232	0.570194	0.985463	0.290031	0.187228	0.162107	2.45855	30	regulatory	Transcriptional regulation	transcriptional regulator	0.737079	0.454545	0.0506555		unassigned	none		unassigned		unassigned	TRUE	0.9		unassigned	regulatory	category
IMGVR_UViG_3300030320_000367|3300030320|Ga0244994_100161|1-45131_37	IMGVR_UViG_3300030320_000367|3300030320|Ga0244994_100161|1-45131	gut	Large intestine	regulatory	parB, spo0J; ParB family transcriptional regulator, chromosome partitioning protein	high	TRUE	TRUE	parB, spo0J; ParB family transcriptional regulator, chromosome partitioning protein	annotate	FALSE	d__Bacteria;p__Bacillota;c__Clostridia;o__Oscillospirales;f__Ruminococcaceae;g__Faecalibacterium	both	UGV-GENOME-0330546_1|fragment_1_53	18.5276	35.1866	16.659	0.526553	1	1	0.995571	0.987081	184	regulatory	Transcriptional regulation	parB, spo0J; ParB family transcriptional regulator, chromosome partitioning protein	0.985075	1	0.994975	parB, spo0J; ParB family transcriptional regulator, chromosome partitioning protein	specific	cluster	parB, spo0J; ParB family transcriptional regulator, chromosome partitioning protein	specific	parB, spo0J; ParB family transcriptional regulator, chromosome partitioning protein	specific	TRUE	0.9	parB, spo0J; ParB family transcriptional regulator, chromosome partitioning protein	specific	parB, spo0J; ParB family transcriptional regulator, chromosome partitioning protein	specific
IMGVR_UViG_3300030320_000367|3300030320|Ga0244994_100161|1-45131_58	IMGVR_UViG_3300030320_000367|3300030320|Ga0244994_100161|1-45131	gut	Large intestine	regulatory	Helix-turn-helix	high	TRUE	TRUE	Helix-turn-helix	annotate	FALSE	d__Bacteria;p__Bacillota;c__Clostridia;o__Oscillospirales;f__Ruminococcaceae;g__Faecalibacterium	both	circular_virus_441031|fragment_4_9	49.1661	56.8813	7.71526	0.864362	0.585745	0.618036	0.596916	0.502552	48	regulatory	Transcriptional regulation	Helix-turn-helix	0.930719	0.885246	0.626271	Helix-turn-helix	specific	cluster	Helix-turn-helix	specific	Transcriptional regulation	L1	TRUE	0.9	Helix-turn-helix	specific	Helix-turn-helix	specific
IMGVR_UViG_3300030320_000367|3300030320|Ga0244994_100161|1-45131_59	IMGVR_UViG_3300030320_000367|3300030320|Ga0244994_100161|1-45131	gut	Large intestine	unclassified		high	FALSE	TRUE	Transcriptional regulation	L1	TRUE	d__Bacteria;p__Bacillota;c__Clostridia;o__Oscillospirales;f__Ruminococcaceae;g__Faecalibacterium	de_novo	circular_virus_1407751|fragment_1_29	111.717	122.191	10.4745	0.914278	0.449135	0.30282	0.270064	1.12477	76	regulatory	Transcriptional regulation	Helix-turn-helix domain	0.752588	0.550459	0.156902	Transcriptional regulation	L1	cluster	Transcriptional regulation	L1		unassigned	TRUE	0.9	rghR; HTH-type transcriptional regulator, competence development regulator	specific	rghR; HTH-type transcriptional regulator, competence development regulator	specific
IMGVR_UViG_3300030320_000371|3300030320|Ga0244994_100257|11980-44053_17	IMGVR_UViG_3300030320_000371|3300030320|Ga0244994_100257|11980-44053	gut	Large intestine	unclassified	cyanobacterial phosphoribosylglycinamide formyltransferase	high	FALSE	TRUE	cyanobacterial phosphoribosylglycinamide formyltransferase	annotate	FALSE	d__Bacteria;p__Bacteroidota;c__Bacteroidia;o__Bacteroidales;f__Bacteroidaceae;g__Bacteroides	de_novo	circular_virus_859759|fragment_1_23	81.4551	88.2256	6.7705	0.923259	0.716985	0.5674	0.491078	1.59119	13	metabolic	Other	Formyl transferase	0.887136	0.765347	0.457179		unassigned	none		unassigned		unassigned	TRUE	0.9	Other	L1	Other	L1
IMGVR_UViG_3300030320_000371|3300030320|Ga0244994_100257|11980-44053_2	IMGVR_UViG_3300030320_000371|3300030320|Ga0244994_100257|11980-44053	gut	Large intestine	unclassified		high	FALSE	TRUE	transcriptional repressor	specific	TRUE	d__Bacteria;p__Bacteroidota;c__Bacteroidia;o__Bacteroidales;f__Bacteroidaceae;g__Bacteroides	de_novo	circular_virus_1191516|fragment_1_2	53.535	73.8045	20.2695	0.725362	1	1	0.985685	1.25682	14	regulatory	Transcriptional regulation	transcriptional repressor	0.99661	0.997344	0.993548	transcriptional repressor	specific	cluster	transcriptional repressor	specific	transcriptional repressor	specific	TRUE	0.9	transcriptional repressor	specific	transcriptional repressor	specific
IMGVR_UViG_3300030320_000371|3300030320|Ga0244994_100257|11980-44053_27	IMGVR_UViG_3300030320_000371|3300030320|Ga0244994_100257|11980-44053	gut	Large intestine	unclassified		high	FALSE	TRUE	DNA binding protein	specific	TRUE	d__Bacteria;p__Bacteroidota;c__Bacteroidia;o__Bacteroidales;f__Bacteroidaceae;g__Bacteroides	de_novo	IMGVR_UViG_3300012020_000015|3300012020|Ga0119869_1000246|fragment_1_27	91.8302				1	1	1	1.57528	63	regulatory	Transcriptional regulation	DNA binding protein	1	1	0.998152	DNA binding protein	specific	embedding		unassigned	DNA binding protein	specific	TRUE	0.9	DNA binding protein	specific	DNA binding protein	specific
IMGVR_UViG_3300030320_000372|3300030320|Ga0244994_100284|51289-75666_27	IMGVR_UViG_3300030320_000372|3300030320|Ga0244994_100284|51289-75666	gut	Large intestine	regulatory	transcriptional repressor	high	TRUE	TRUE	transcriptional repressor	annotate	FALSE	d__Bacteria;p__Bacteroidota;c__Bacteroidia;o__Bacteroidales;f__Rikenellaceae;g__Alistipes	both	Station82_DCM_COMBINED_FINAL_NODE_777_length_36359_cov_12.262671|fragment_2_52	54.9625	61.0341	6.07169	0.90052	0.951082	0.963284	0.965785	2.15455	14	regulatory	Transcriptional regulation	transcriptional repressor	0.961932	0.964052	0.958005	transcriptional repressor	specific	cluster	transcriptional repressor	specific	transcriptional repressor	specific	TRUE	0.9	transcriptional repressor	specific	transcriptional repressor	specific
IMGVR_UViG_3300030320_000372|3300030320|Ga0244994_100284|51289-75666_29	IMGVR_UViG_3300030320_000372|3300030320|Ga0244994_100284|51289-75666	gut	Large intestine	regulatory	anti-repressor	high	TRUE	TRUE	anti-repressor	annotate	FALSE	d__Bacteria;p__Bacteroidota;c__Bacteroidia;o__Bacteroidales;f__Rikenellaceae;g__Alistipes	both	circular_virus_85718|fragment_3_32	38.344	38.5831	0.239113	0.993803	0.43222	0.608661	0.601057	3.91961	3	regulatory	Transcriptional regulation	anti-repressor Ant	0.880553	0.765347	0.527273	anti-repressor	specific	cluster	anti-repressor	specific		unassigned	TRUE	0.9	anti-repressor	specific	anti-repressor	specific
IMGVR_UViG_3300030320_000373|3300030320|Ga0244994_100321|67-29075_31	IMGVR_UViG_3300030320_000373|3300030320|Ga0244994_100321|67-29075	gut	Large intestine	regulatory	transcription antiterminator	high	TRUE	TRUE	transcription antiterminator	annotate	FALSE	d__Bacteria;p__Bacillota;c__Clostridia;o__Oscillospirales;f__Ruminococcaceae;g__Hominimerdicola	both	circular_virus_1329894|fragment_2_30	12.3435	27.4941	15.1507	0.448949	0.945214	0.8875	0.831241	0.599295	117	regulatory	Transcriptional regulation	transcription antiterminator	0.961932	0.972452	0.864903	transcription antiterminator	specific	cluster	transcription antiterminator	specific	transcription antiterminator	specific	TRUE	0.9	transcription antiterminator	specific	transcription antiterminator	specific
IMGVR_UViG_3300030320_000373|3300030320|Ga0244994_100321|67-29075_35	IMGVR_UViG_3300030320_000373|3300030320|Ga0244994_100321|67-29075	gut	Large intestine	unclassified		high	FALSE	TRUE	late transcriptional activator	specific	TRUE	d__Bacteria;p__Bacillota;c__Clostridia;o__Oscillospirales;f__Ruminococcaceae;g__Hominimerdicola	de_novo	UGV-GENOME-0233098|fragment_2_19	110.683	114.199	3.51598	0.969212	1	0.821	0.775917	1.87897	64	regulatory	Transcriptional regulation	late transcriptional activator	0.942038	0.943396	0.894118	late transcriptional activator	specific	embedding		unassigned	late transcriptional activator	specific	TRUE	0.9	late transcriptional activator	specific	late transcriptional activator	specific
IMGVR_UViG_3300030320_000373|3300030320|Ga0244994_100321|67-29075_38	IMGVR_UViG_3300030320_000373|3300030320|Ga0244994_100321|67-29075	gut	Large intestine	unclassified		high	FALSE	TRUE	Toxin-antitoxin systems	L1	TRUE	d__Bacteria;p__Bacillota;c__Clostridia;o__Oscillospirales;f__Ruminococcaceae;g__Hominimerdicola	de_novo	circular_virus_976536|fragment_5_16	132.26	156.726	24.466	0.843893	0.8206	0.540093	0.461758	0.945912	57	physiological	Toxin-antitoxin systems	phd; antitoxin Phd	0.845196	0.705061	0.468	Toxin-antitoxin systems	L1	cluster	Toxin-antitoxin systems	L1		unassigned	TRUE	0.9	antitoxin from a toxin-antitoxin system	specific	antitoxin from a toxin-antitoxin system	specific
IMGVR_UViG_3300030320_000373|3300030320|Ga0244994_100321|67-29075_44	IMGVR_UViG_3300030320_000373|3300030320|Ga0244994_100321|67-29075	gut	Large intestine	unclassified		medium	FALSE	TRUE		unassigned	TRUE	d__Bacteria;p__Bacillota;c__Clostridia;o__Oscillospirales;f__Ruminococcaceae;g__Hominimerdicola	de_novo	circular_virus_1197064|fragment_1_43	87.3967	89.7421	2.34541	0.973865	0.31959	0.198755	0.179229	1.21593	47	metabolic	Amino acid metabolism	alaA; alanine-synthesizing transaminase [EC:2.6.1.66] [EC:2.6.1.2]; K10907; aminotransferase [EC:2.6.1.-]	0.729927	0.374147	0.0454545		unassigned	none		unassigned		unassigned	TRUE	0.9		unassigned	metabolic	category
IMGVR_UViG_3300030320_000374|3300030320|Ga0244994_100347|2-44699_31	IMGVR_UViG_3300030320_000374|3300030320|Ga0244994_100347|2-44699	gut	Large intestine	regulatory	DNA binding protein	high	TRUE	TRUE	DNA binding protein	annotate	FALSE	d__Bacteria;p__Bacteroidota;c__Bacteroidia;o__Bacteroidales;f__Rikenellaceae;g__Alistipes	both	IMGVR_UViG_3300002127_000006|3300002127|JGI20164J26629_10000090|fragment_3_8	48.768				1	1	1	0.733716	29	regulatory	Transcriptional regulation	DNA binding protein	1	1	1	DNA binding protein	specific	cluster	DNA binding protein	specific	DNA binding protein	specific	TRUE	0.9	DNA binding protein	specific	DNA binding protein	specific
IMGVR_UViG_3300030320_000374|3300030320|Ga0244994_100347|2-44699_55	IMGVR_UViG_3300030320_000374|3300030320|Ga0244994_100347|2-44699	gut	Large intestine	regulatory	pobR; AraC family transcriptional regulator, transcriptional activator of pobA	high	TRUE	TRUE	pobR; AraC family transcriptional regulator, transcriptional activator of pobA	annotate	FALSE	d__Bacteria;p__Bacteroidota;c__Bacteroidia;o__Bacteroidales;f__Rikenellaceae;g__Alistipes	both	circular_virus_380735|fragment_3_55	60.8807	62.1069	1.22614	0.980258	0.307599	0.196882	0.161717	3.19633	25	metabolic	Carbohydrate metabolism	ppdK; pyruvate, orthophosphate dikinase [EC:2.7.9.1]	0.62	0.333916	0.0288936	pobR; AraC family transcriptional regulator, transcriptional activator of pobA	specific	cluster	pobR; AraC family transcriptional regulator, transcriptional activator of pobA	specific		unassigned	TRUE	0.9	pobR; AraC family transcriptional regulator, transcriptional activator of pobA	specific	pobR; AraC family transcriptional regulator, transcriptional activator of pobA	specific
IMGVR_UViG_3300030320_000374|3300030320|Ga0244994_100347|2-44699_8	IMGVR_UViG_3300030320_000374|3300030320|Ga0244994_100347|2-44699	gut	Large intestine	regulatory	transcriptional repressor	high	TRUE	TRUE	transcriptional repressor	annotate	FALSE	d__Bacteria;p__Bacteroidota;c__Bacteroidia;o__Bacteroidales;f__Rikenellaceae;g__Alistipes	both	UGV-GENOME-0267080_1|fragment_1_8	6.34485	10.1342	3.78935	0.626083	1	0.961255	0.900017	0.587492	11	regulatory	Transcriptional regulation	transcriptional repressor	0.998426	0.997344	0.989754	transcriptional repressor	specific	embedding	Transcriptional regulation	L1	transcriptional repressor	specific	TRUE	0.9	transcriptional repressor	specific	transcriptional repressor	specific
IMGVR_UViG_3300030320_000376|3300030320|Ga0244994_100507|68-53052_63	IMGVR_UViG_3300030320_000376|3300030320|Ga0244994_100507|68-53052	gut	Large intestine	regulatory	transcriptional regulator	high	TRUE	TRUE	transcriptional regulator	annotate	FALSE	d__Bacteria;p__Bacillota;c__Clostridia;o__Oscillospirales;f__Ruminococcaceae;g__Faecalibacterium	both	UGV-GENOME-0322047|fragment_2_48	9.63926	26.6807	17.0415	0.361282	1	1	0.934941	0.458209	10	regulatory	Transcriptional regulation	transcriptional regulator	0.998426	0.997344	0.998152	transcriptional regulator	specific	cluster	transcriptional regulator	specific	transcriptional regulator	specific	TRUE	0.9	transcriptional regulator	specific	transcriptional regulator	specific
IMGVR_UViG_3300030320_000378|3300030320|Ga0244994_100531|30388-70466_19	IMGVR_UViG_3300030320_000378|3300030320|Ga0244994_100531|30388-70466	gut	Large intestine	metabolic	nrdG; anaerobic ribonucleoside-triphosphate reductase activating protein [EC:1.97.1.4]	high	TRUE	FALSE	nrdG; anaerobic ribonucleoside-triphosphate reductase activating protein [EC:1.97.1.4]	annotate	FALSE	d__Bacteria;p__Desulfobacterota_I;c__Desulfovibrionia;o__Desulfovibrionales;f__Desulfovibrionaceae;g__Bilophila	annotate	circular_virus_1324949|fragment_2_19	106.837	134.172	27.3355	0.796265	0.952484	0.899817	0.834247	0.976548	14	metabolic	Other	nrdG; anaerobic ribonucleoside-triphosphate reductase activating protein [EC:1.97.1.4]	0.983668	0.964052	0.894118	nrdG; anaerobic ribonucleoside-triphosphate reductase activating protein [EC:1.97.1.4]	specific	embedding		unassigned	nrdG; anaerobic ribonucleoside-triphosphate reductase activating protein [EC:1.97.1.4]	specific	TRUE	0.9	nrdG; anaerobic ribonucleoside-triphosphate reductase activating protein [EC:1.97.1.4]	specific	nrdG; anaerobic ribonucleoside-triphosphate reductase activating protein [EC:1.97.1.4]	specific
IMGVR_UViG_3300030320_000378|3300030320|Ga0244994_100531|30388-70466_7	IMGVR_UViG_3300030320_000378|3300030320|Ga0244994_100531|30388-70466	gut	Large intestine	regulatory	anti-repressor Ant	high	TRUE	TRUE	anti-repressor Ant	annotate	FALSE	d__Bacteria;p__Desulfobacterota_I;c__Desulfovibrionia;o__Desulfovibrionales;f__Desulfovibrionaceae;g__Bilophila	both	circular_virus_1196985|fragment_5_7	4.88473	5.80523	0.920498	0.841436	1	0.958671	0.943954	0.942619	6	regulatory	Transcriptional regulation	anti-repressor Ant	0.998426	0.996008	0.958005	anti-repressor Ant	specific	cluster	anti-repressor Ant	specific	anti-repressor Ant	specific	TRUE	0.9	anti-repressor Ant	specific	anti-repressor Ant	specific
IMGVR_UViG_3300030320_000379|3300030320|Ga0244994_100544|26448-68826_11	IMGVR_UViG_3300030320_000379|3300030320|Ga0244994_100544|26448-68826	gut	Large intestine	regulatory	CII-like transcriptional activator	medium	TRUE	TRUE	CII-like transcriptional activator	annotate	FALSE	d__Bacteria;p__Desulfobacterota_I;c__Desulfovibrionia;o__Desulfovibrionales;f__Desulfovibrionaceae;g__Bilophila	both	IMGVR_UViG_3300020458_000005|3300020458|Ga0211697_10000092|fragment_1_29	35.4865	43.5643	8.07782	0.814577	0.746395	0.577233	0.526396	0.716024	79	regulatory	Transcriptional regulation	Phage regulatory protein CII (CP76)	0.926966	0.765347	0.457179	CII-like transcriptional activator	specific	cluster	CII-like transcriptional activator	specific	regulatory	category	TRUE	0.9	CII-like transcriptional activator	specific	CII-like transcriptional activator	specific
IMGVR_UViG_3300030320_000379|3300030320|Ga0244994_100544|26448-68826_55	IMGVR_UViG_3300030320_000379|3300030320|Ga0244994_100544|26448-68826	gut	Large intestine	physiological	Antitoxin component of bacterial toxin-antitoxin system, MqsA	medium	TRUE	TRUE	Antitoxin component of bacterial toxin-antitoxin system, MqsA	annotate	FALSE	d__Bacteria;p__Desulfobacterota_I;c__Desulfovibrionia;o__Desulfovibrionales;f__Desulfovibrionaceae;g__Bilophila	both	1215097.SAMD00046902.BCZY01000073~89-51144~standalone_virus_33	107.232	108.034	0.801529	0.992581	0.440863	0.430201	0.415016	4.47278	10	regulatory	Transcriptional regulation	anti-repressor Ant	0.729927	0.736648	0.423423	Antitoxin component of bacterial toxin-antitoxin system, MqsA	specific	cluster	Antitoxin component of bacterial toxin-antitoxin system, MqsA	specific		unassigned	TRUE	0.9	Antitoxin component of bacterial toxin-antitoxin system, MqsA	specific	Antitoxin component of bacterial toxin-antitoxin system, MqsA	specific
IMGVR_UViG_3300030320_000381|3300030320|Ga0244994_100617|39213-62281_23	IMGVR_UViG_3300030320_000381|3300030320|Ga0244994_100617|39213-62281	gut	Large intestine	unclassified		high	FALSE	TRUE	transcriptional regulator	specific	TRUE	d__Bacteria;p__Bacillota;c__Clostridia;o__Oscillospirales;f__Oscillospiraceae;g__CAG-103	de_novo	UGV-GENOME-0272463|fragment_1_38	30.3698				1	1	1	1.27774	26	regulatory	Transcriptional regulation	transcriptional regulator	1	1	0.998152	transcriptional regulator	specific	cluster	transcriptional regulator	specific	transcriptional regulator	specific	TRUE	0.9	transcriptional regulator	specific	transcriptional regulator	specific
IMGVR_UViG_3300030325_000003|3300030325|Ga0246116_10006_30	IMGVR_UViG_3300030325_000003|3300030325|Ga0246116_10006	soil		unclassified	methyltransferase	high	FALSE	TRUE	methyltransferase	annotate	FALSE		de_novo	IMGVR_UViG_3300021404_000008|3300021404|Ga0210389_10000077|fragment_6_15	135.507	140.225	4.71768	0.966356	0.758783	0.602183	0.544353	0.667901	103	metabolic	Other	noeI; 2-O-methyltransferase [EC:2.1.1.-]	0.851827	0.893443	0.83542	noeI; 2-O-methyltransferase [EC:2.1.1.-]	specific	embedding		unassigned	noeI; 2-O-methyltransferase [EC:2.1.1.-]	specific	TRUE	0.9	noeI; 2-O-methyltransferase [EC:2.1.1.-]	specific	noeI; 2-O-methyltransferase [EC:2.1.1.-]	specific
IMGVR_UViG_3300030325_000004|3300030325|Ga0246116_10002_16	IMGVR_UViG_3300030325_000004|3300030325|Ga0246116_10002	soil		physiological	Thoeris anti-defense 2-like domain	high	TRUE	TRUE	Thoeris anti-defense 2-like domain	annotate	FALSE		both	circular_virus_1245659|fragment_3_19	14.3415				1	1	1	0.846432	6	physiological	Defense & anti-defense systems	Thoeris anti-defense 2-like domain	1	1	1	Thoeris anti-defense 2-like domain	specific	cluster	Thoeris anti-defense 2-like domain	specific	Thoeris anti-defense 2-like domain	specific	TRUE	0.9	Thoeris anti-defense 2-like domain	specific	Thoeris anti-defense 2-like domain	specific
IMGVR_UViG_3300030325_000005|3300030325|Ga0246116_10003_3	IMGVR_UViG_3300030325_000005|3300030325|Ga0246116_10003	soil		regulatory	Putative DnaT-like ssDNA binding protein	high	TRUE	TRUE	Putative DnaT-like ssDNA binding protein	annotate	FALSE		both	DTR_891299|fragment_2_3	6.91346				1	1	1	0.752799	6	regulatory	Transcriptional regulation	Putative DnaT-like ssDNA binding protein	1	1	1	Putative DnaT-like ssDNA binding protein	specific	cluster	Putative DnaT-like ssDNA binding protein	specific	Putative DnaT-like ssDNA binding protein	specific	TRUE	0.9	Putative DnaT-like ssDNA binding protein	specific	Putative DnaT-like ssDNA binding protein	specific
IMGVR_UViG_3300030325_000008|3300030325|Ga0246116_10001_120	IMGVR_UViG_3300030325_000008|3300030325|Ga0246116_10001	soil		regulatory	RNA-binding protein	high	TRUE	TRUE	RNA-binding protein	annotate	FALSE		both	circular_ncldv_1114488|fragment_11_3	42.5139	45.4754	2.96154	0.934876	0.746104	0.630156	0.563363	3.8768	5	regulatory	Post-transcriptional / RNA-mediated regulation	RNA-binding protein	0.809325	0.550459	0.626271	Post-transcriptional / RNA-mediated regulation	L1	cluster	Post-transcriptional / RNA-mediated regulation	L1		unassigned	TRUE	0.9	RNA-binding protein	specific	RNA-binding protein	specific
IMGVR_UViG_3300030325_000008|3300030325|Ga0246116_10001_9	IMGVR_UViG_3300030325_000008|3300030325|Ga0246116_10001	soil		metabolic	ftnA, ftn; ferritin [EC:1.16.3.2]	high	TRUE	TRUE	ftnA, ftn; ferritin [EC:1.16.3.2]	annotate	FALSE		both	circular_virus_1246757|fragment_4_9	12.9153	14.1953	1.27992	0.909835	0.549657	0.490975	0.426843	0.918885	6	metabolic	Other inorganic element cycling	ftnA, ftn; ferritin [EC:1.16.3.2]	0.930719	0.753731	0.396465	Ferritin-like domain	specific	cluster	Ferritin-like domain	specific	metabolic	category	TRUE	0.9	ftnA, ftn; ferritin [EC:1.16.3.2]	specific	ftnA, ftn; ferritin [EC:1.16.3.2]	specific
IMGVR_UViG_3300030325_000014|3300030325|Ga0246116_10008_10	IMGVR_UViG_3300030325_000014|3300030325|Ga0246116_10008	soil		regulatory	LexA DNA binding domain	high	TRUE	FALSE	LexA DNA binding domain	annotate	FALSE		annotate	circular_virus_56947|fragment_3_47	65.938	75.9617	10.0237	0.868043	0.728064	0.732679	0.695553	1.59548	3	regulatory	Transcriptional regulation	Winged helix-turn-helix domain	0.912939	0.736648	0.626271	regulatory	category	embedding		unassigned	regulatory	category	TRUE	0.9	Transcriptional regulation	L1	Winged helix-turn-helix domain	specific
IMGVR_UViG_3300030336_000002|3300030336|Ga0247826_10000002_4	IMGVR_UViG_3300030336_000002|3300030336|Ga0247826_10000002	soil	Agricultural land	unclassified		high	FALSE	TRUE	toxin	specific	TRUE		de_novo	IMGVR_UViG_3300031788_000051|3300031788|Ga0302319_10002696|fragment_4_4	130.201	169.068	38.8673	0.770108	0.889571	0.76891	0.673552	0.601442	25	physiological	Toxin-antitoxin systems	toxin	0.942038	0.913636	0.83542	toxin	specific	embedding		unassigned	toxin	specific	TRUE	0.9	toxin	specific	toxin	specific
IMGVR_UViG_3300030336_000007|3300030336|Ga0247826_10000010_27	IMGVR_UViG_3300030336_000007|3300030336|Ga0247826_10000010	soil	Agricultural land	regulatory	repA; regulatory protein RepA	high	TRUE	TRUE	repA; regulatory protein RepA	annotate	FALSE		both	MH513982.1|fragment_2_28	134.223	172.641	38.4183	0.777467	1	0.959513	0.939862	1.27691	7	regulatory	Transcriptional regulation	repA; regulatory protein RepA	0.985075	0.994687	0.981164	repA; regulatory protein RepA	specific	cluster	repA; regulatory protein RepA	specific	repA; regulatory protein RepA	specific	TRUE	0.9	repA; regulatory protein RepA	specific	repA; regulatory protein RepA	specific
IMGVR_UViG_3300030336_000008|3300030336|Ga0247826_10000013_21	IMGVR_UViG_3300030336_000008|3300030336|Ga0247826_10000013	soil	Agricultural land	unclassified		high	FALSE	TRUE		unassigned	TRUE		de_novo	MW055909.1|fragment_1_21	114.842	128.69	13.8479	0.892393	0.655837	0.466309	0.391172	1.59477	34	regulatory	Transcriptional regulation	DNA binding protein	0.783677	0.560538	0.191663		unassigned	none		unassigned		unassigned	TRUE	0.9		unassigned	Transcriptional regulation	L1
IMGVR_UViG_3300030336_000008|3300030336|Ga0247826_10000013_24	IMGVR_UViG_3300030336_000008|3300030336|Ga0247826_10000013	soil	Agricultural land	unclassified	gamma-glutamyl cyclotransferase	high	FALSE	TRUE	gamma-glutamyl cyclotransferase	annotate	FALSE		de_novo	IMGVR_UViG_3300008952_000137|3300008952|Ga0115651_1001847|fragment_1_18	71.6376	78.7337	7.0961	0.909872	0.896404	0.639803	0.564567	1.94622	16	metabolic	Amino acid metabolism	GGCT; gamma-glutamylcyclotransferase [EC:4.3.2.9]	0.942038	0.885246	0.689474	Amino acid metabolism	L1	embedding		unassigned	Amino acid metabolism	L1	TRUE	0.9	Amino acid metabolism	L1	GGCT; gamma-glutamylcyclotransferase [EC:4.3.2.9]	specific
IMGVR_UViG_3300030336_000015|3300030336|Ga0247826_10000091_16	IMGVR_UViG_3300030336_000015|3300030336|Ga0247826_10000091	soil	Agricultural land	unclassified		medium	FALSE	TRUE		unassigned	TRUE	d__Bacteria;p__Chloroflexota;c__Anaerolineae;o__Aggregatilineales;f__UBA3940	de_novo	CACVJG010000001.1|fragment_10_16	155.911	157.18	1.26941	0.991924	0.288391	0.197264	0.165272	2.15956	1	metabolic	Other	PPIC-type PPIASE domain	0.809325	0.270393	0.0338346		unassigned	none		unassigned		unassigned	TRUE	0.9	metabolic	category	metabolic	category
IMGVR_UViG_3300030336_000016|3300030336|Ga0247826_10000156_1	IMGVR_UViG_3300030336_000016|3300030336|Ga0247826_10000156	soil	Agricultural land	regulatory	rfaH; transcriptional antiterminator RfaH	low	FALSE	TRUE	rfaH; transcriptional antiterminator RfaH	annotate	FALSE		de_novo	circular_virus_811065|fragment_3_12	10.1887	11.0813	0.892652	0.919445	0.529456	0.580728	0.527652	1.08214	105	regulatory	Other	rfaH; transcriptional antiterminator RfaH	0.942038	0.885246	0.626271	Other	L1	cluster	Other	L1	Other	L1	TRUE	0.9	rfaH; transcriptional antiterminator RfaH	specific	rfaH; transcriptional antiterminator RfaH	specific
IMGVR_UViG_3300030336_000065|3300030336|Ga0247826_10000116_9	IMGVR_UViG_3300030336_000065|3300030336|Ga0247826_10000116	soil	Agricultural land	unclassified		medium	FALSE	TRUE		unassigned	TRUE		de_novo	circular_virus_686562|fragment_3_9	91.6473	92.3478	0.700539	0.992414	0.298787	0.209853	0.184221	2.09154	2	metabolic	Secondary metabolite metabolism	aveBVII, avrH; 3-O-methyltransferase [EC:2.1.1.-]	0.809325	0.270393	0.090812		unassigned	none		unassigned		unassigned	TRUE	0.9	metabolic	category	metabolic	category
IMGVR_UViG_3300030336_000072|3300030336|Ga0247826_10003478_3	IMGVR_UViG_3300030336_000072|3300030336|Ga0247826_10003478	soil	Agricultural land	unclassified		medium	FALSE	TRUE		unassigned	TRUE		de_novo	circular_virus_359577|fragment_3_3	144.236	160.023	15.7862	0.90135	0.782953	0.608886	0.529031	1.6539	17	metabolic	Phosphorus metabolism	ACP7; acid phosphatase type 7	0.887136	0.656818	0.368167		unassigned	none		unassigned		unassigned	TRUE	0.9	metabolic	category	Phosphorus metabolism	L1
IMGVR_UViG_3300030336_000077|3300030336|Ga0247826_10001415_14	IMGVR_UViG_3300030336_000077|3300030336|Ga0247826_10001415	soil	Agricultural land	unclassified		high	FALSE	TRUE		unassigned	TRUE		de_novo	IMGVR_UViG_3300013308_000030|3300013308|Ga0157375_10000279|fragment_2_14	89.1056	93.1731	4.0675	0.956345	0.349925	0.221589	0.18567	0.882227	26	regulatory	Transcriptional regulation	sigma factor	0.737079	0.462282	0.058663		unassigned	none		unassigned		unassigned	TRUE	0.9		unassigned	regulatory	category
IMGVR_UViG_3300030336_000079|3300030336|Ga0247826_10000025_30	IMGVR_UViG_3300030336_000079|3300030336|Ga0247826_10000025	soil	Agricultural land	regulatory	rfaH; transcriptional antiterminator RfaH	high	TRUE	TRUE	rfaH; transcriptional antiterminator RfaH	annotate	FALSE		both	IMGVR_UViG_3300021478_000023|3300021478|Ga0210402_10000178|fragment_5_15	11.9768	12.5492	0.572421	0.954386	0.665273	0.386029	0.348545	1.10497	60	regulatory	Other	rfaH; transcriptional antiterminator RfaH	0.912939	0.736648	0.298319	Other	L1	cluster	Other	L1	regulatory	category	TRUE	0.9	rfaH; transcriptional antiterminator RfaH	specific	rfaH; transcriptional antiterminator RfaH	specific
IMGVR_UViG_3300030336_000108|3300030336|Ga0247826_10000011_7	IMGVR_UViG_3300030336_000108|3300030336|Ga0247826_10000011	soil	Agricultural land	metabolic	gmd, GMDS; GDPmannose 4,6-dehydratase [EC:4.2.1.47]	medium	TRUE	TRUE	gmd, GMDS; GDPmannose 4,6-dehydratase [EC:4.2.1.47]	annotate	FALSE		both	IMGVR_UViG_3300020034_000003|3300020034|Ga0193753_10000047|fragment_1_7	49.9769	62.9899	13.0129	0.793412	0.869417	0.601634	0.503687	0.788778	30	metabolic	Phosphorus metabolism	apdA; AMP-dependent phosphite dehydrogenase [EC:1.20.1.2]	0.912939	0.851259	0.512346	Carbohydrate metabolism	L1	cluster	Carbohydrate metabolism	L1	Phosphorus metabolism	L1	TRUE	0.9	gmd, GMDS; GDPmannose 4,6-dehydratase [EC:4.2.1.47]	specific	gmd, GMDS; GDPmannose 4,6-dehydratase [EC:4.2.1.47]	specific
IMGVR_UViG_3300030336_000116|3300030336|Ga0247826_10000033_11	IMGVR_UViG_3300030336_000116|3300030336|Ga0247826_10000033	soil	Agricultural land	unclassified	AAA domain	medium	FALSE	TRUE	AAA domain	annotate	FALSE		de_novo	circular_virus_721183|fragment_2_5	60.3387				1	1	1	0.980313	42	regulatory	Transcriptional regulation	repA; regulatory protein RepA	1	1	1	repA; regulatory protein RepA	specific	embedding		unassigned	repA; regulatory protein RepA	specific	TRUE	0.9	repA; regulatory protein RepA	specific	repA; regulatory protein RepA	specific
IMGVR_UViG_3300030336_000126|3300030336|Ga0247826_10000172_2	IMGVR_UViG_3300030336_000126|3300030336|Ga0247826_10000172	soil	Agricultural land	regulatory	Putative DnaT-like ssDNA binding protein	high	TRUE	FALSE	Putative DnaT-like ssDNA binding protein	annotate	FALSE		annotate	fragment_26800_27	84.7103	101.44	16.7297	0.835078	0.457146	0.23757	0.195499	0.875803	13204	regulatory	Transcriptional regulation	Transcriptional repressor NrdR-like, N-terminal domain	0.585185	0.462282	0.0288936	Transcriptional regulation	L1	cluster	Transcriptional regulation	L1		unassigned	TRUE	0.9	Putative DnaT-like ssDNA binding protein	specific	Putative DnaT-like ssDNA binding protein	specific
IMGVR_UViG_3300030336_000148|3300030336|Ga0247826_10000152_17	IMGVR_UViG_3300030336_000148|3300030336|Ga0247826_10000152	soil	Agricultural land	unclassified	Sulfotransferase domain	high	FALSE	TRUE	Sulfotransferase domain	annotate	FALSE		de_novo	IMGVR_UViG_3300028800_000060|3300028800|Ga0265338_10000083|fragment_2_17	155.204	156.06	0.855652	0.994517	0.375419	0.279049	0.238815	2.22511	9	metabolic	Other	noeI; 2-O-methyltransferase [EC:2.1.1.-]	0.729927	0.308012	0.0719178		unassigned	none		unassigned		unassigned	TRUE	0.9		unassigned	metabolic	category
IMGVR_UViG_3300030336_000165|3300030336|Ga0247826_10002943_8	IMGVR_UViG_3300030336_000165|3300030336|Ga0247826_10002943	soil	Agricultural land	unclassified	NAD dependent epimerase/dehydratase family	medium	FALSE	TRUE	NAD dependent epimerase/dehydratase family	annotate	FALSE		de_novo	IMGVR_UViG_3300019996_000009|3300019996|Ga0193693_1000007|fragment_2_8	66.1359	73.1278	6.99191	0.904388	0.681556	0.543817	0.472483	0.807898	21	metabolic	Phosphorus metabolism	apdA; AMP-dependent phosphite dehydrogenase [EC:1.20.1.2]	0.887136	0.816078	0.40534		unassigned	none		unassigned		unassigned	TRUE	0.9	Phosphorus metabolism	L1	Phosphorus metabolism	L1
IMGVR_UViG_3300030336_000198|3300030336|Ga0247826_10000050_1	IMGVR_UViG_3300030336_000198|3300030336|Ga0247826_10000050	soil	Agricultural land	metabolic	K05303; O-methyltransferase [EC:2.1.1.-]	high	TRUE	TRUE	K05303; O-methyltransferase [EC:2.1.1.-]	annotate	FALSE		both	IMGVR_UViG_GVMAG-S-3300002307-39_000001|3300002307|JGI24890J29729_1000457|fragment_3_1	126.86	129.162	2.30161	0.98218	0.310031	0.219726	0.182613	1.01961	13	metabolic	Secondary metabolite metabolism	mtmC; D-mycarose 3-C-methyltransferase	0.737079	0.396789	0.0806452	K05303; O-methyltransferase [EC:2.1.1.-]	specific	cluster	K05303; O-methyltransferase [EC:2.1.1.-]	specific		unassigned	TRUE	0.9	K05303; O-methyltransferase [EC:2.1.1.-]	specific	K05303; O-methyltransferase [EC:2.1.1.-]	specific
IMGVR_UViG_3300030336_000203|3300030336|Ga0247826_10000051_14	IMGVR_UViG_3300030336_000203|3300030336|Ga0247826_10000051	soil	Agricultural land	regulatory	Bacterial regulatory proteins, gntR family	high	TRUE	TRUE	Bacterial regulatory proteins, gntR family	annotate	FALSE	d__Bacteria;p__Actinomycetota;c__Actinomycetes;o__Mycobacteriales;f__Micromonosporaceae	both	circular_virus_577707|fragment_1_12	50.8663	52.3403	1.47393	0.971839	0.487863	0.367836	0.324146	2.05991	36	regulatory	Transcriptional regulation	LexA DNA binding domain	0.825658	0.637523	0.296296	Bacterial regulatory proteins, gntR family	specific	cluster	Bacterial regulatory proteins, gntR family	specific		unassigned	TRUE	0.9	Bacterial regulatory proteins, gntR family	specific	Bacterial regulatory proteins, gntR family	specific
IMGVR_UViG_3300030343_000012|3300030343|Ga0243299_100003_117	IMGVR_UViG_3300030343_000012|3300030343|Ga0243299_100003	gut	Large intestine	unclassified		high	FALSE	TRUE	nrdG; anaerobic ribonucleoside-triphosphate reductase activating protein [EC:1.97.1.4]	specific	TRUE	d__Bacteria;p__Bacteroidota;c__Bacteroidia;o__Bacteroidales;f__Bacteroidaceae;g__Prevotella	de_novo	circular_virus_1250742|fragment_6_21	26.7474	32.274	5.52655	0.828762	1	0.986574	0.988724	1.1817	12	metabolic	Other	nrdG; anaerobic ribonucleoside-triphosphate reductase activating protein [EC:1.97.1.4]	0.998426	0.997344	0.989754	nrdG; anaerobic ribonucleoside-triphosphate reductase activating protein [EC:1.97.1.4]	specific	cluster	nrdG; anaerobic ribonucleoside-triphosphate reductase activating protein [EC:1.97.1.4]	specific	nrdG; anaerobic ribonucleoside-triphosphate reductase activating protein [EC:1.97.1.4]	specific	TRUE	0.9	nrdG; anaerobic ribonucleoside-triphosphate reductase activating protein [EC:1.97.1.4]	specific	nrdG; anaerobic ribonucleoside-triphosphate reductase activating protein [EC:1.97.1.4]	specific
IMGVR_UViG_3300030343_000012|3300030343|Ga0243299_100003_178	IMGVR_UViG_3300030343_000012|3300030343|Ga0243299_100003	gut	Large intestine	unclassified		high	FALSE	TRUE	Lipid & fatty acid metabolism	L1	TRUE	d__Bacteria;p__Bacteroidota;c__Bacteroidia;o__Bacteroidales;f__Bacteroidaceae;g__Prevotella	de_novo	IMGVR_UViG_3300025065_000014|3300025065|Ga0208015_1000180|fragment_3_6	102.409	116.357	13.9481	0.880127	0.8048	0.67419	0.579165	0.572564	123	metabolic	Lipid & fatty acid metabolism	acpP, acpM; acyl carrier protein	0.926966	0.851259	0.709236	Lipid & fatty acid metabolism	L1	embedding		unassigned	Lipid & fatty acid metabolism	L1	TRUE	0.9	acpP, acpM; acyl carrier protein	specific	acpP, acpM; acyl carrier protein	specific
IMGVR_UViG_3300030343_000012|3300030343|Ga0243299_100003_205	IMGVR_UViG_3300030343_000012|3300030343|Ga0243299_100003	gut	Large intestine	physiological	Thoeris anti-defense 2-like domain	high	TRUE	FALSE	Thoeris anti-defense 2-like domain	annotate	FALSE	d__Bacteria;p__Bacteroidota;c__Bacteroidia;o__Bacteroidales;f__Bacteroidaceae;g__Prevotella	annotate	UGV-GENOME-0362297|fragment_2_15	45.0924	57.3693	12.2769	0.786003	0.428927	0.305144	0.256553	0.372412	771	physiological	Defense & anti-defense systems	Thoeris anti-defense 2-like domain	0.585185	0.664894	0.0454545	Thoeris anti-defense 2-like domain	specific	cluster	Thoeris anti-defense 2-like domain	specific		unassigned	TRUE	0.9	Thoeris anti-defense 2-like domain	specific	Thoeris anti-defense 2-like domain	specific
IMGVR_UViG_3300030343_000015|3300030343|Ga0243299_100816_3	IMGVR_UViG_3300030343_000015|3300030343|Ga0243299_100816	gut	Large intestine	regulatory	transcriptional regulator	high	TRUE	TRUE	transcriptional regulator	annotate	FALSE	d__Bacteria;p__Bacteroidota;c__Bacteroidia;o__Bacteroidales;f__Bacteroidaceae;g__Prevotella	both	circular_virus_261764|fragment_1_3	7.11829	10.805	3.68669	0.658797	1	0.931334	0.847019	0.875987	3	regulatory	Transcriptional regulation	transcriptional regulator	0.99661	0.994687	0.958005	transcriptional regulator	specific	cluster	transcriptional regulator	specific	transcriptional regulator	specific	TRUE	0.9	transcriptional regulator	specific	transcriptional regulator	specific
IMGVR_UViG_3300030343_000016|3300030343|Ga0243299_100253_18	IMGVR_UViG_3300030343_000016|3300030343|Ga0243299_100253	gut	Large intestine	physiological	higA-1; antitoxin HigA-1	low	FALSE	TRUE	higA-1; antitoxin HigA-1	annotate	FALSE	d__Bacteria;p__Bacteroidota;c__Bacteroidia;o__Bacteroidales;f__Rikenellaceae;g__Alistipes	de_novo	circular_virus_913077|fragment_3_34	17.1226	18.8705	1.74799	0.907369	0.627432	0.478701	0.418235	1.37591	35	regulatory	Transcriptional regulation	transcriptional regulator	0.912939	0.765347	0.298319	higA-1; antitoxin HigA-1	specific	cluster	higA-1; antitoxin HigA-1	specific	regulatory	category	TRUE	0.9	higA-1; antitoxin HigA-1	specific	higA-1; antitoxin HigA-1	specific
IMGVR_UViG_3300030343_000021|3300030343|Ga0243299_100311_11	IMGVR_UViG_3300030343_000021|3300030343|Ga0243299_100311	gut	Large intestine	physiological	spoVG; stage V sporulation protein G	high	TRUE	TRUE	spoVG; stage V sporulation protein G	annotate	FALSE		both	UGV-GENOME-0135963|fragment_1_12	7.08311	9.70722	2.62411	0.729674	0.927531	0.792335	0.705493	0.654453	20	physiological	Sporulation & developmental	spoVG; stage V sporulation protein G	0.985075	0.981295	0.864903	spoVG; stage V sporulation protein G	specific	embedding		unassigned	spoVG; stage V sporulation protein G	specific	TRUE	0.9	spoVG; stage V sporulation protein G	specific	spoVG; stage V sporulation protein G	specific
IMGVR_UViG_3300030343_000025|3300030343|Ga0243299_100636_8	IMGVR_UViG_3300030343_000025|3300030343|Ga0243299_100636	gut	Large intestine	regulatory	anti-repressor Ant	high	TRUE	TRUE	anti-repressor Ant	annotate	FALSE		both	circular_virus_233468|fragment_3_8	2.9291	3.84426	0.915161	0.761941	1	1	0.968236	0.708067	3	regulatory	Transcriptional regulation	anti-repressor Ant	1	1	0.982659	anti-repressor Ant	specific	cluster	anti-repressor Ant	specific	anti-repressor Ant	specific	TRUE	0.9	anti-repressor Ant	specific	anti-repressor Ant	specific
IMGVR_UViG_3300030343_000028|3300030343|Ga0243299_100092_55	IMGVR_UViG_3300030343_000028|3300030343|Ga0243299_100092	gut	Large intestine	unclassified		high	FALSE	TRUE	Phage neck terminator protein	specific	TRUE	d__Bacteria;p__Bacillota;c__Negativicutes;o__Acidaminococcales;f__Acidaminococcaceae;g__Phascolarctobacterium	de_novo	UGV-GENOME-0295268_1|fragment_3_18	29.928				1	1	1	0.810824	11	regulatory	Transcriptional regulation	Phage neck terminator protein	1	1	1	Phage neck terminator protein	specific	embedding	Transcriptional regulation	L1	Phage neck terminator protein	specific	TRUE	0.9	Phage neck terminator protein	specific	Phage neck terminator protein	specific
IMGVR_UViG_3300030343_000031|3300030343|Ga0243299_100681_7	IMGVR_UViG_3300030343_000031|3300030343|Ga0243299_100681	gut	Large intestine	regulatory	transcriptional regulator	medium	TRUE	TRUE	transcriptional regulator	annotate	FALSE	d__Bacteria;p__Bacteroidota;c__Bacteroidia;o__Bacteroidales;f__Bacteroidaceae;g__Prevotella	both	IMGVR_UViG_3300021255_000020|3300021255|Ga0223825_10325091|fragment_3_7	3.93714	10.4349	6.49774	0.377306	1	1	0.994614	0.445735	40	regulatory	Transcriptional regulation	transcriptional regulator	1	1	1	transcriptional regulator	specific	cluster	transcriptional regulator	specific	transcriptional regulator	specific	TRUE	0.9	transcriptional regulator	specific	transcriptional regulator	specific
IMGVR_UViG_3300030343_000032|3300030343|Ga0243299_100514_10	IMGVR_UViG_3300030343_000032|3300030343|Ga0243299_100514	gut	Large intestine	regulatory	parB, spo0J; ParB family transcriptional regulator, chromosome partitioning protein	low	FALSE	TRUE	parB, spo0J; ParB family transcriptional regulator, chromosome partitioning protein	annotate	FALSE	d__Bacteria;p__Bacillota;c__Clostridia;o__Oscillospirales;f__Oscillospiraceae	de_novo	circular_virus_1417395|fragment_4_13	47.7656	73.7424	25.9768	0.647736	1	0.962539	0.92426	1.00846	37	regulatory	Transcriptional regulation	parB, spo0J; ParB family transcriptional regulator, chromosome partitioning protein	0.99661	0.996008	0.982659	parB, spo0J; ParB family transcriptional regulator, chromosome partitioning protein	specific	cluster	parB, spo0J; ParB family transcriptional regulator, chromosome partitioning protein	specific	parB, spo0J; ParB family transcriptional regulator, chromosome partitioning protein	specific	TRUE	0.9	parB, spo0J; ParB family transcriptional regulator, chromosome partitioning protein	specific	parB, spo0J; ParB family transcriptional regulator, chromosome partitioning protein	specific
IMGVR_UViG_3300030343_000032|3300030343|Ga0243299_100514_5	IMGVR_UViG_3300030343_000032|3300030343|Ga0243299_100514	gut	Large intestine	metabolic	TC.SSS; solute:Na+ symporter, SSS family	low	FALSE	TRUE	TC.SSS; solute:Na+ symporter, SSS family	annotate	FALSE	d__Bacteria;p__Bacillota;c__Clostridia;o__Oscillospirales;f__Oscillospiraceae	de_novo	circular_virus_1421004|fragment_1_5	59.8312	66.9418	7.1106	0.893779	0.850274	0.815386	0.709016	2.69476	5	metabolic	Metabolic substrate transport	TC.SSS; solute:Na+ symporter, SSS family	0.930719	0.817045	0.709236	TC.SSS; solute:Na+ symporter, SSS family	specific	cluster	TC.SSS; solute:Na+ symporter, SSS family	specific	metabolic	category	TRUE	0.9	TC.SSS; solute:Na+ symporter, SSS family	specific	TC.SSS; solute:Na+ symporter, SSS family	specific
IMGVR_UViG_3300030343_000039|3300030343|Ga0243299_101104_7	IMGVR_UViG_3300030343_000039|3300030343|Ga0243299_101104	gut	Large intestine	physiological	anti-restriction protein	high	TRUE	TRUE	anti-restriction protein	annotate	FALSE	d__Bacteria;p__Bacteroidota;c__Bacteroidia;o__Bacteroidales;f__Bacteroidaceae;g__Bacteroides	both	IMGVR_UViG_3300009008_000011|3300009008|Ga0115649_1000451|fragment_1_7	16.3795	21.9891	5.60955	0.744894	1	1	0.983441	2.09386	2	physiological	Defense & anti-defense systems	anti-restriction protein	0.998426	0.994687	0.982659	anti-restriction protein	specific	cluster	anti-restriction protein	specific	anti-restriction protein	specific	TRUE	0.9	anti-restriction protein	specific	anti-restriction protein	specific
IMGVR_UViG_3300030343_000045|3300030343|Ga0243299_101099_2	IMGVR_UViG_3300030343_000045|3300030343|Ga0243299_101099	gut	Large intestine	unclassified		high	FALSE	TRUE		unassigned	TRUE	d__Bacteria;p__Bacteroidota;c__Bacteroidia;o__Bacteroidales;f__Bacteroidaceae;g__Bacteroides	de_novo	circular_virus_73536|fragment_1_2	77.9601	86.1048	8.14465	0.90541	0.642812	0.479517	0.434242	1.84656	5	physiological	Defense & anti-defense systems	Anti-CRISPR type V subtype A2 family	0.851827	0.497197	0.277219		unassigned	none		unassigned		unassigned	TRUE	0.9	physiological	category	physiological	category
IMGVR_UViG_3300030343_000047|3300030343|Ga0243299_100116_28	IMGVR_UViG_3300030343_000047|3300030343|Ga0243299_100116	gut	Large intestine	metabolic	norQ; nitric oxide reductase NorQ protein	medium	TRUE	FALSE	norQ; nitric oxide reductase NorQ protein	annotate	FALSE		annotate	fragment_17595_26	139.712	170.45	30.7377	0.819667	0.881872	0.676802	0.585509	1.21731	40	metabolic	Energy metabolism	norQ; nitric oxide reductase NorQ protein	0.88777	0.816078	0.631447	norQ; nitric oxide reductase NorQ protein	specific	cluster	norQ; nitric oxide reductase NorQ protein	specific		unassigned	TRUE	0.9	norQ; nitric oxide reductase NorQ protein	specific	norQ; nitric oxide reductase NorQ protein	specific
IMGVR_UViG_3300030343_000047|3300030343|Ga0243299_100116_29	IMGVR_UViG_3300030343_000047|3300030343|Ga0243299_100116	gut	Large intestine	metabolic	cobT; cobaltochelatase CobT [EC:6.6.1.2]	high	TRUE	FALSE	cobT; cobaltochelatase CobT [EC:6.6.1.2]	annotate	FALSE		annotate	IMGVR_UViG_3300001784_000012|3300001784|JGI20225J20221_1000690|fragment_3_6	82.9502	87.2737	4.32352	0.95046	0.307902	0.15593	0.127916	1.14896	659	regulatory	Post-transcriptional / RNA-mediated regulation	Antitermination protein Q	0.617391	0.350725	0.0188285	cobT; cobaltochelatase CobT [EC:6.6.1.2]	specific	cluster	cobT; cobaltochelatase CobT [EC:6.6.1.2]	specific		unassigned	TRUE	0.9	cobT; cobaltochelatase CobT [EC:6.6.1.2]	specific	cobT; cobaltochelatase CobT [EC:6.6.1.2]	specific
IMGVR_UViG_3300030343_000047|3300030343|Ga0243299_100116_38	IMGVR_UViG_3300030343_000047|3300030343|Ga0243299_100116	gut	Large intestine	metabolic	mgsA; methylglyoxal synthase [EC:4.2.3.3]	medium	TRUE	TRUE	mgsA; methylglyoxal synthase [EC:4.2.3.3]	annotate	FALSE		both	IMGVR_UViG_3300013830_000002|3300013830|Ga0120377_1000019|fragment_3_29	9.11846	9.62775	0.509292	0.947102	0.482871	0.350779	0.310833	0.655885	5	metabolic	Carbohydrate metabolism	mgsA; methylglyoxal synthase [EC:4.2.3.3]	0.88777	0.705061	0.277219	mgsA; methylglyoxal synthase [EC:4.2.3.3]	specific	cluster	mgsA; methylglyoxal synthase [EC:4.2.3.3]	specific		unassigned	TRUE	0.9	mgsA; methylglyoxal synthase [EC:4.2.3.3]	specific	mgsA; methylglyoxal synthase [EC:4.2.3.3]	specific
IMGVR_UViG_3300030343_000047|3300030343|Ga0243299_100116_44	IMGVR_UViG_3300030343_000047|3300030343|Ga0243299_100116	gut	Large intestine	metabolic	ftnA, ftn; ferritin [EC:1.16.3.2]	high	TRUE	TRUE	ftnA, ftn; ferritin [EC:1.16.3.2]	annotate	FALSE		both	circular_virus_119085|fragment_1_84	21.561	39.3365	17.7755	0.548116	1	1	0.997039	0.433958	45	metabolic	Other inorganic element cycling	ftnA, ftn; ferritin [EC:1.16.3.2]	0.998426	1	0.998152	ftnA, ftn; ferritin [EC:1.16.3.2]	specific	cluster	ftnA, ftn; ferritin [EC:1.16.3.2]	specific	ftnA, ftn; ferritin [EC:1.16.3.2]	specific	TRUE	0.9	ftnA, ftn; ferritin [EC:1.16.3.2]	specific	ftnA, ftn; ferritin [EC:1.16.3.2]	specific
IMGVR_UViG_3300030343_000052|3300030343|Ga0243299_100009_36	IMGVR_UViG_3300030343_000052|3300030343|Ga0243299_100009	gut	Large intestine	regulatory	DNA binding protein	high	TRUE	TRUE	DNA binding protein	annotate	FALSE	d__Bacteria;p__Bacillota;c__Clostridia;o__Christensenellales;f__CAG-917	both	circular_virus_111941|fragment_1_36	81.0114	82.9309	1.91947	0.976855	0.623119	0.534934	0.479589	2.36959	8	regulatory	Transcriptional regulation	DNA binding protein	0.851827	0.753731	0.626271	DNA binding protein	specific	cluster	DNA binding protein	specific		unassigned	TRUE	0.9	DNA binding protein	specific	DNA binding protein	specific
IMGVR_UViG_3300030343_000055|3300030343|Ga0243299_100188_19	IMGVR_UViG_3300030343_000055|3300030343|Ga0243299_100188	gut	Large intestine	unclassified		high	FALSE	TRUE	anti-repressor Ant	specific	TRUE	d__Bacteria;p__Bacteroidota;c__Bacteroidia;o__Bacteroidales;f__Bacteroidaceae;g__Bacteroides	de_novo	UGV-GENOME-0373673_1|fragment_6_19	60.0651	64.0408	3.97572	0.937919	0.604432	0.58841	0.595739	1.89246	14	regulatory	Transcriptional regulation	anti-repressor Ant	0.887136	0.851259	0.626271	anti-repressor Ant	specific	cluster	anti-repressor Ant	specific	Transcriptional regulation	L1	TRUE	0.9	anti-repressor Ant	specific	anti-repressor Ant	specific
IMGVR_UViG_3300030343_000055|3300030343|Ga0243299_100188_3	IMGVR_UViG_3300030343_000055|3300030343|Ga0243299_100188	gut	Large intestine	physiological	hslJ; heat shock protein HslJ	low	FALSE	TRUE	hslJ; heat shock protein HslJ	annotate	FALSE	d__Bacteria;p__Bacteroidota;c__Bacteroidia;o__Bacteroidales;f__Bacteroidaceae;g__Bacteroides	de_novo	IMGVR_UViG_3300027906_000002|3300027906|Ga0209404_10000016|fragment_2_3	79.3194	81.3325	2.01306	0.975249	0.519049	0.359062	0.304325	1.89654	17	metabolic	Other	Formyl transferase	0.783677	0.506936	0.191663		unassigned	none		unassigned		unassigned	TRUE	0.9		unassigned	metabolic	category
IMGVR_UViG_3300030343_000061|3300030343|Ga0243299_100196_7	IMGVR_UViG_3300030343_000061|3300030343|Ga0243299_100196	gut	Large intestine	physiological	DarB-like antirestriction	medium	TRUE	FALSE	DarB-like antirestriction	annotate	FALSE	d__Bacteria;p__Bacteroidota;c__Bacteroidia;o__Bacteroidales;f__Rikenellaceae;g__Alistipes	annotate	fragment_6596_1	267.154	284.776	17.6215	0.938121	0.59125	0.462308	0.400793	3.70041	9	physiological	Defense & anti-defense systems	cst1, cas8a; CRISPR-associated protein Cst1	0.512195	0.308012	0.167562		unassigned	none		unassigned		unassigned	TRUE	0.9		unassigned	physiological	category
IMGVR_UViG_3300030343_000066|3300030343|Ga0243299_100271_17	IMGVR_UViG_3300030343_000066|3300030343|Ga0243299_100271	gut	Large intestine	unclassified		high	FALSE	TRUE	Transcriptional regulation	L1	TRUE	d__Bacteria;p__Bacteroidota;c__Bacteroidia;o__Bacteroidales;f__Bacteroidaceae;g__Bacteroides	de_novo	1168169.SAMN02597267.KI911557~1754977-1826424~standalone_virus_57	183.589	185.009	1.42006	0.992324	0.352747	0.250287	0.221966	1.05401	44	regulatory	Transcriptional regulation	late transcriptional activator	0.585185	0.462282	0.156902	Transcriptional regulation	L1	cluster	Transcriptional regulation	L1		unassigned	TRUE	0.9	anti-repressor Ant	specific	anti-repressor Ant	specific
IMGVR_UViG_3300030343_000066|3300030343|Ga0243299_100271_22	IMGVR_UViG_3300030343_000066|3300030343|Ga0243299_100271	gut	Large intestine	physiological	AAA domain, putative AbiEii toxin, Type IV TA system	medium	TRUE	TRUE	AAA domain, putative AbiEii toxin, Type IV TA system	annotate	FALSE	d__Bacteria;p__Bacteroidota;c__Bacteroidia;o__Bacteroidales;f__Bacteroidaceae;g__Bacteroides	both	IMGVR_UViG_3300001835_000005|3300001835|shallow_1000355|fragment_1_51	173.42	177.773	4.35315	0.975513	0.35396	0.264076	0.223331	1.75077	187	metabolic	Other	Polypeptide deformylase	0.512195	0.306026	0.090812	AAA domain, putative AbiEii toxin, Type IV TA system	specific	cluster	AAA domain, putative AbiEii toxin, Type IV TA system	specific		unassigned	TRUE	0.9	AAA domain, putative AbiEii toxin, Type IV TA system	specific	AAA domain, putative AbiEii toxin, Type IV TA system	specific
IMGVR_UViG_3300030343_000071|3300030343|Ga0243299_100079_16	IMGVR_UViG_3300030343_000071|3300030343|Ga0243299_100079	gut	Large intestine	regulatory	hupA; DNA-binding protein HU-alpha	high	TRUE	TRUE	hupA; DNA-binding protein HU-alpha	annotate	FALSE	d__Bacteria;p__Cyanobacteriota;c__Vampirovibrionia;o__Gastranaerophilales;f__Gastranaerophilaceae;g__UBA6984	both	1221303.SAMN02471257.AMJM01000007~24009-119079~standalone_virus_53	43.3193	46.9179	3.59859	0.9233	0.817856	0.62588	0.61653	0.663988	5	regulatory	Transcriptional regulation	DNA binding protein	0.942038	0.87395	0.709236	hupA; DNA-binding protein HU-alpha	specific	cluster	hupA; DNA-binding protein HU-alpha	specific	Transcriptional regulation	L1	TRUE	0.9	Bacterial DNA-binding protein	specific	Bacterial DNA-binding protein	specific
IMGVR_UViG_3300030343_000071|3300030343|Ga0243299_100079_17	IMGVR_UViG_3300030343_000071|3300030343|Ga0243299_100079	gut	Large intestine	regulatory	transcriptional repressor	high	TRUE	TRUE	transcriptional repressor	annotate	FALSE	d__Bacteria;p__Cyanobacteriota;c__Vampirovibrionia;o__Gastranaerophilales;f__Gastranaerophilaceae;g__UBA6984	both	circular_virus_481739|fragment_1_17	28.2634	35.0014	6.738	0.807493	1	0.940618	0.874535	2.05632	76	regulatory	Transcriptional regulation	transcriptional repressor	0.985075	0.990099	0.958005	transcriptional repressor	specific	embedding	Transcriptional regulation	L1	transcriptional repressor	specific	TRUE	0.9	transcriptional repressor	specific	transcriptional repressor	specific
IMGVR_UViG_3300030343_000071|3300030343|Ga0243299_100079_24	IMGVR_UViG_3300030343_000071|3300030343|Ga0243299_100079	gut	Large intestine	metabolic	msbA; ATP-binding cassette, subfamily B, bacterial MsbA [EC:7.5.2.6]	medium	TRUE	FALSE	msbA; ATP-binding cassette, subfamily B, bacterial MsbA [EC:7.5.2.6]	annotate	FALSE	d__Bacteria;p__Cyanobacteriota;c__Vampirovibrionia;o__Gastranaerophilales;f__Gastranaerophilaceae;g__UBA6984	annotate	fragment_26800_27	187.208	193.632	6.42352	0.966826	0.325746	0.214248	0.182706	1.93551	13204	regulatory	Transcriptional regulation	Transcriptional repressor NrdR-like, N-terminal domain	0.388889	0.270393	0.0188285	msbA; ATP-binding cassette, subfamily B, bacterial MsbA [EC:7.5.2.6]	specific	cluster	msbA; ATP-binding cassette, subfamily B, bacterial MsbA [EC:7.5.2.6]	specific		unassigned	TRUE	0.9	msbA; ATP-binding cassette, subfamily B, bacterial MsbA [EC:7.5.2.6]	specific	msbA; ATP-binding cassette, subfamily B, bacterial MsbA [EC:7.5.2.6]	specific
IMGVR_UViG_3300030343_000071|3300030343|Ga0243299_100079_27	IMGVR_UViG_3300030343_000071|3300030343|Ga0243299_100079	gut	Large intestine	unclassified	Alanine dehydrogenase/PNT, C-terminal domain	high	FALSE	TRUE	Alanine dehydrogenase/PNT, C-terminal domain	annotate	FALSE	d__Bacteria;p__Cyanobacteriota;c__Vampirovibrionia;o__Gastranaerophilales;f__Gastranaerophilaceae;g__UBA6984	de_novo	IMGVR_UViG_3300032050_000183|3300032050|Ga0315906_10000673|fragment_2_27	181.45	183.51	2.06068	0.988771	0.331043	0.235478	0.197895	1.09893	103	regulatory	Regulatory chaperones & coregulators	dnaK, HSPA9; molecular chaperone DnaK	0.580645	0.396789	0.070197		unassigned	none		unassigned		unassigned	TRUE	0.9		unassigned	regulatory	category
IMGVR_UViG_3300030343_000071|3300030343|Ga0243299_100079_35	IMGVR_UViG_3300030343_000071|3300030343|Ga0243299_100079	gut	Large intestine	regulatory	DNA binding protein	high	TRUE	TRUE	DNA binding protein	annotate	FALSE	d__Bacteria;p__Cyanobacteriota;c__Vampirovibrionia;o__Gastranaerophilales;f__Gastranaerophilaceae;g__UBA6984	both	1000565.SAMN02471991.AFHG01000044~40759-134788~standalone_virus_95	82.3321	128.891	46.5591	0.638772	1	1	0.986957	1.02257	33	regulatory	Transcriptional regulation	DNA binding protein	0.998426	1	0.998152	DNA binding protein	specific	embedding	Transcriptional regulation	L1	DNA binding protein	specific	TRUE	0.9	DNA binding protein	specific	DNA binding protein	specific
IMGVR_UViG_3300030343_000071|3300030343|Ga0243299_100079_8	IMGVR_UViG_3300030343_000071|3300030343|Ga0243299_100079	gut	Large intestine	regulatory	phoR; two-component system, OmpR family, phosphate regulon sensor histidine kinase PhoR [EC:2.7.13.3]	medium	TRUE	FALSE	phoR; two-component system, OmpR family, phosphate regulon sensor histidine kinase PhoR [EC:2.7.13.3]	annotate	FALSE	d__Bacteria;p__Cyanobacteriota;c__Vampirovibrionia;o__Gastranaerophilales;f__Gastranaerophilaceae;g__UBA6984	annotate	NZ_CP027930.2|fragment_1_8	246.53	297.023	50.4926	0.830005	0.784972	0.613566	0.548317	0.88768	3	regulatory	Transcriptional regulation	transcriptional regulator	0.7981	0.588529	0.358566	Signal transduction & two-component systems	L1	cluster	Signal transduction & two-component systems	L1		unassigned	TRUE	0.9	phoR; two-component system, OmpR family, phosphate regulon sensor histidine kinase PhoR [EC:2.7.13.3]	specific	phoR; two-component system, OmpR family, phosphate regulon sensor histidine kinase PhoR [EC:2.7.13.3]	specific
IMGVR_UViG_3300030343_000071|3300030343|Ga0243299_100079_9	IMGVR_UViG_3300030343_000071|3300030343|Ga0243299_100079	gut	Large intestine	regulatory	rpaA; two-component system, OmpR family, response regulator RpaA	high	TRUE	TRUE	rpaA; two-component system, OmpR family, response regulator RpaA	annotate	FALSE	d__Bacteria;p__Cyanobacteriota;c__Vampirovibrionia;o__Gastranaerophilales;f__Gastranaerophilaceae;g__UBA6984	both	935837.SAMN02584959.JAEK01000027~1-59989~chromosome_mixed_15	62.6079	65.8528	3.24486	0.950726	0.377423	0.256707	0.215766	0.867197	28	regulatory	Signal transduction & two-component systems	vanRC, vanRE, vanRG; two-component system, OmpR family, response regulator VanR	0.737079	0.506936	0.090812	rpaA; two-component system, OmpR family, response regulator RpaA	specific	cluster	rpaA; two-component system, OmpR family, response regulator RpaA	specific		unassigned	TRUE	0.9	nisR, spaR; two-component system, OmpR family, lantibiotic biosynthesis response regulator NisR/SpaR	specific	nisR, spaR; two-component system, OmpR family, lantibiotic biosynthesis response regulator NisR/SpaR	specific
IMGVR_UViG_3300030343_000084|3300030343|Ga0243299_100025|20416-63931_1	IMGVR_UViG_3300030343_000084|3300030343|Ga0243299_100025|20416-63931	gut	Large intestine	unclassified	HARS, hisS; histidyl-tRNA synthetase [EC:6.1.1.21]	medium	FALSE	TRUE	HARS, hisS; histidyl-tRNA synthetase [EC:6.1.1.21]	annotate	FALSE	d__Bacteria;p__Bacteroidota;c__Bacteroidia;o__Bacteroidales;f__UBA932;g__Cryptobacteroides	de_novo	circular_virus_573301|fragment_3_1	88.9871	94.2665	5.27938	0.943995	0.569868	0.48583	0.433776	1.13102	93	metabolic	Carbohydrate metabolism	NeuB family	0.880553	0.765347	0.468	hisZ; ATP phosphoribosyltransferase regulatory subunit	specific	cluster	hisZ; ATP phosphoribosyltransferase regulatory subunit	specific		unassigned	TRUE	0.9	hisZ; ATP phosphoribosyltransferase regulatory subunit	specific	hisZ; ATP phosphoribosyltransferase regulatory subunit	specific
IMGVR_UViG_3300030343_000087|3300030343|Ga0243299_100081|314-39008_26	IMGVR_UViG_3300030343_000087|3300030343|Ga0243299_100081|314-39008	gut	Large intestine	metabolic	aroK, aroL; shikimate kinase [EC:2.7.1.71]	high	TRUE	TRUE	aroK, aroL; shikimate kinase [EC:2.7.1.71]	annotate	FALSE	d__Bacteria;p__Cyanobacteriota;c__Vampirovibrionia;o__Gastranaerophilales;f__Gastranaerophilaceae;g__UBA6984	both	fragment_29942_38	32.1028	34.4555	2.35265	0.931719	0.427759	0.396265	0.365035	1.04695	62	metabolic	Amino acid metabolism	aroK, aroL; shikimate kinase [EC:2.7.1.71]	0.864407	0.817045	0.306452	aroK, aroL; shikimate kinase [EC:2.7.1.71]	specific	cluster	aroK, aroL; shikimate kinase [EC:2.7.1.71]	specific		unassigned	TRUE	0.9	CYP81F; indol-3-yl-methylglucosinolate hydroxylase [EC:1.14.-.-]	specific	CYP81F; indol-3-yl-methylglucosinolate hydroxylase [EC:1.14.-.-]	specific
IMGVR_UViG_3300030343_000088|3300030343|Ga0243299_100083|18331-49792_11	IMGVR_UViG_3300030343_000088|3300030343|Ga0243299_100083|18331-49792	gut	Large intestine	regulatory	Enterobacter phage Enc34, ssDNA-binding protein	high	TRUE	TRUE	Enterobacter phage Enc34, ssDNA-binding protein	annotate	FALSE	d__Bacteria;p__Bacillota;c__Clostridia;o__Lachnospirales;f__Lachnospiraceae	both	KM983327.1|fragment_2_11	3.37207	4.19921	0.827143	0.803024	0.657991	0.604582	0.591135	0.597627	16	regulatory	Transcriptional regulation	Enterobacter phage Enc34, ssDNA-binding protein	0.985075	0.994687	0.688312	Enterobacter phage Enc34, ssDNA-binding protein	specific	cluster	Enterobacter phage Enc34, ssDNA-binding protein	specific	Transcriptional regulation	L1	TRUE	0.9	Gp2.5-like ssDNA binding protein and ssDNA annealing protein	specific	Gp2.5-like ssDNA binding protein and ssDNA annealing protein	specific
IMGVR_UViG_3300030343_000088|3300030343|Ga0243299_100083|18331-49792_18	IMGVR_UViG_3300030343_000088|3300030343|Ga0243299_100083|18331-49792	gut	Large intestine	regulatory	transcriptional regulator	high	TRUE	FALSE	transcriptional regulator	annotate	FALSE	d__Bacteria;p__Bacillota;c__Clostridia;o__Lachnospirales;f__Lachnospiraceae	annotate	MN270277.1|fragment_2_10	131.823	166.405	34.5816	0.792184	1	0.98418	0.970168	0.795007	44	regulatory	Transcriptional regulation	transcriptional regulator	0.985075	0.996008	0.982659	transcriptional regulator	specific	cluster	transcriptional regulator	specific	transcriptional regulator	specific	TRUE	0.9	transcriptional regulator	specific	transcriptional regulator	specific
IMGVR_UViG_3300030343_000088|3300030343|Ga0243299_100083|18331-49792_19	IMGVR_UViG_3300030343_000088|3300030343|Ga0243299_100083|18331-49792	gut	Large intestine	physiological	PemK-like, MazF-like toxin of type II toxin-antitoxin system	high	TRUE	TRUE	PemK-like, MazF-like toxin of type II toxin-antitoxin system	annotate	FALSE	d__Bacteria;p__Bacillota;c__Clostridia;o__Lachnospirales;f__Lachnospiraceae	both	circular_virus_312637|fragment_1_20	5.01437				1	1	1	0.716003	9	physiological	Toxin-antitoxin systems	PemK-like, MazF-like toxin of type II toxin-antitoxin system	1	1	1	PemK-like, MazF-like toxin of type II toxin-antitoxin system	specific	cluster	PemK-like, MazF-like toxin of type II toxin-antitoxin system	specific	PemK-like, MazF-like toxin of type II toxin-antitoxin system	specific	TRUE	0.9	PemK-like, MazF-like toxin of type II toxin-antitoxin system	specific	PemK-like, MazF-like toxin of type II toxin-antitoxin system	specific
IMGVR_UViG_3300030343_000088|3300030343|Ga0243299_100083|18331-49792_30	IMGVR_UViG_3300030343_000088|3300030343|Ga0243299_100083|18331-49792	gut	Large intestine	metabolic	GGCT; gamma-glutamylcyclotransferase [EC:4.3.2.9]	high	TRUE	TRUE	GGCT; gamma-glutamylcyclotransferase [EC:4.3.2.9]	annotate	FALSE	d__Bacteria;p__Bacillota;c__Clostridia;o__Lachnospirales;f__Lachnospiraceae	both	UGV-GENOME-0331291_1|fragment_5_17	25.3048	36.9331	11.6284	0.68515	1	0.977679	0.880154	1.21649	70	metabolic	Amino acid metabolism	GGCT; gamma-glutamylcyclotransferase [EC:4.3.2.9]	0.998426	0.996008	0.981164	GGCT; gamma-glutamylcyclotransferase [EC:4.3.2.9]	specific	cluster	GGCT; gamma-glutamylcyclotransferase [EC:4.3.2.9]	specific	GGCT; gamma-glutamylcyclotransferase [EC:4.3.2.9]	specific	TRUE	0.9	GGCT; gamma-glutamylcyclotransferase [EC:4.3.2.9]	specific	GGCT; gamma-glutamylcyclotransferase [EC:4.3.2.9]	specific
IMGVR_UViG_3300030343_000091|3300030343|Ga0243299_100101|1-39852_6	IMGVR_UViG_3300030343_000091|3300030343|Ga0243299_100101|1-39852	gut	Large intestine	unclassified		high	FALSE	TRUE		unassigned	TRUE	d__Bacteria;p__Bacillota;c__Clostridia;o__Christensenellales;f__CAG-917	de_novo	UGV-GENOME-0294649_1|fragment_1_6	73.7083	74.1922	0.483887	0.993478	0.343106	0.255875	0.223182	1.90806	13	physiological	Toxin-antitoxin systems	antitoxin mazE-like	0.737079	0.422285	0.090812		unassigned	none		unassigned		unassigned	TRUE	0.9		unassigned	physiological	category
IMGVR_UViG_3300030343_000096|3300030343|Ga0243299_100256|219-14274_12	IMGVR_UViG_3300030343_000096|3300030343|Ga0243299_100256|219-14274	gut	Large intestine	unclassified	Tle-like phospholipase domain	high	FALSE	TRUE	Tle-like phospholipase domain	annotate	FALSE	d__Bacteria;p__Cyanobacteriota;c__Vampirovibrionia;o__Gastranaerophilales;f__Gastranaerophilaceae;g__UBA6984	de_novo	KF010834.1|fragment_3_13	144.694	155.232	10.5376	0.932117	0.669794	0.511286	0.442056	2.20969	26	physiological	Toxin-antitoxin systems	toxin	0.827448	0.560538	0.315789		unassigned	none		unassigned		unassigned	TRUE	0.9	physiological	category	Toxin-antitoxin systems	L1
IMGVR_UViG_3300030352_000002|3300030352|Ga0244219_100185_70	IMGVR_UViG_3300030352_000002|3300030352|Ga0244219_100185	gut	Large intestine	metabolic	Mannosyl-glycoprotein endo-beta-N-acetylglucosaminidase	high	TRUE	TRUE	Mannosyl-glycoprotein endo-beta-N-acetylglucosaminidase	annotate	FALSE	d__Bacteria;p__Bacteroidota;c__Bacteroidia;o__Bacteroidales;f__Bacteroidaceae	both	circular_virus_1270499|fragment_6_20	53.8818	94.8882	41.0065	0.567845	1	1	0.884458	1.53929	22	metabolic	Other	Mannosyl-glycoprotein endo-beta-N-acetylglucosaminidase	0.99661	0.996008	0.982659	Mannosyl-glycoprotein endo-beta-N-acetylglucosaminidase	specific	cluster	Mannosyl-glycoprotein endo-beta-N-acetylglucosaminidase	specific	Mannosyl-glycoprotein endo-beta-N-acetylglucosaminidase	specific	TRUE	0.9	Mannosyl-glycoprotein endo-beta-N-acetylglucosaminidase	specific	Mannosyl-glycoprotein endo-beta-N-acetylglucosaminidase	specific
IMGVR_UViG_3300030352_000006|3300030352|Ga0244219_100137_73	IMGVR_UViG_3300030352_000006|3300030352|Ga0244219_100137	gut	Large intestine	metabolic	cobS; cobaltochelatase CobS [EC:6.6.1.2]	high	TRUE	FALSE	cobS; cobaltochelatase CobS [EC:6.6.1.2]	annotate	FALSE	d__Bacteria;p__Bacteroidota;c__Bacteroidia;o__Bacteroidales;f__Bacteroidaceae	annotate	circular_virus_968979|fragment_1_72	104.964	115.301	10.337	0.910347	0.582487	0.422283	0.387518	0.737855	87	metabolic	Cofactor & vitamin metabolism	cobT; cobaltochelatase CobT [EC:6.6.1.2]	0.827448	0.736648	0.406061	cobS; cobaltochelatase CobS [EC:6.6.1.2]	specific	cluster	cobS; cobaltochelatase CobS [EC:6.6.1.2]	specific		unassigned	TRUE	0.9	cobS; cobaltochelatase CobS [EC:6.6.1.2]	specific	cobS; cobaltochelatase CobS [EC:6.6.1.2]	specific
IMGVR_UViG_3300030352_000007|3300030352|Ga0244219_100565_3	IMGVR_UViG_3300030352_000007|3300030352|Ga0244219_100565	gut	Large intestine	regulatory	greA; transcription elongation factor GreA	low	FALSE	TRUE	greA; transcription elongation factor GreA	annotate	FALSE	d__Bacteria;p__Bacillota;c__Clostridia;o__Oscillospirales;f__Ruminococcaceae;g__Faecalibacterium	de_novo	circular_virus_760483|fragment_1_3	21.3571	22.5685	1.21147	0.94632	0.494963	0.38921	0.370182	2.1836	24	physiological	Defense & anti-defense systems	anti-restriction protein	0.851827	0.736648	0.277219	greA; transcription elongation factor GreA	specific	cluster	greA; transcription elongation factor GreA	specific		unassigned	TRUE	0.9	greA; transcription elongation factor GreA	specific	greA; transcription elongation factor GreA	specific
IMGVR_UViG_3300030352_000008|3300030352|Ga0244219_100682_38	IMGVR_UViG_3300030352_000008|3300030352|Ga0244219_100682	gut	Large intestine	unclassified		medium	FALSE	TRUE		unassigned	TRUE	d__Bacteria;p__Bacillota;c__Clostridia;o__Oscillospirales;f__Ruminococcaceae;g__Faecalibacterium	de_novo	circular_virus_136798|fragment_1_23	109.872	117.397	7.52496	0.935902	0.690761	0.500647	0.438464	0.937832	35	metabolic	Carbohydrate metabolism	UGDH, ugd; UDPglucose 6-dehydrogenase [EC:1.1.1.22]	0.887136	0.794872	0.512346		unassigned	none		unassigned		unassigned	TRUE	0.9	Carbohydrate metabolism	L1	Carbohydrate metabolism	L1
IMGVR_UViG_3300030352_000016|3300030352|Ga0244219_100497_16	IMGVR_UViG_3300030352_000016|3300030352|Ga0244219_100497	gut	Large intestine	regulatory	anti-repressor Ant	high	TRUE	TRUE	anti-repressor Ant	annotate	FALSE	d__Bacteria;p__Bacillota;c__Clostridia;o__Oscillospirales;f__Ruminococcaceae;g__Faecalibacterium	both	IMGVR_UViG_3300028453_000006|3300028453|Ga0307246_1000275|fragment_3_16	11.6139	11.6791	0.0651684	0.99442	0.274505	0.187355	0.16071	1.38049	3	regulatory	Transcriptional regulation	anti-repressor	0.827448	0.270393	0.0454545	anti-repressor Ant	specific	cluster	anti-repressor Ant	specific		unassigned	TRUE	0.9	anti-repressor Ant	specific	anti-repressor Ant	specific
IMGVR_UViG_3300030352_000016|3300030352|Ga0244219_100497_32	IMGVR_UViG_3300030352_000016|3300030352|Ga0244219_100497	gut	Large intestine	metabolic	metK; S-adenosylmethionine synthetase [EC:2.5.1.6]	high	TRUE	TRUE	metK; S-adenosylmethionine synthetase [EC:2.5.1.6]	annotate	FALSE	d__Bacteria;p__Bacillota;c__Clostridia;o__Oscillospirales;f__Ruminococcaceae;g__Faecalibacterium	both	UGV-GENOME-0335510_1|fragment_2_8	11.0244				1	1	1	0.512072	22	metabolic	Amino acid metabolism	metK; S-adenosylmethionine synthetase [EC:2.5.1.6]	1	1	1	metK; S-adenosylmethionine synthetase [EC:2.5.1.6]	specific	cluster	metK; S-adenosylmethionine synthetase [EC:2.5.1.6]	specific	metK; S-adenosylmethionine synthetase [EC:2.5.1.6]	specific	TRUE	0.9	metK; S-adenosylmethionine synthetase [EC:2.5.1.6]	specific	metK; S-adenosylmethionine synthetase [EC:2.5.1.6]	specific
IMGVR_UViG_3300030352_000016|3300030352|Ga0244219_100497_46	IMGVR_UViG_3300030352_000016|3300030352|Ga0244219_100497	gut	Large intestine	regulatory	transcriptional regulator	high	TRUE	TRUE	transcriptional regulator	annotate	FALSE	d__Bacteria;p__Bacillota;c__Clostridia;o__Oscillospirales;f__Ruminococcaceae;g__Faecalibacterium	both	MG711465.1|fragment_1_5	5.55712				1	1	1	0.35971	71	regulatory	Transcriptional regulation	transcriptional regulator	1	1	0.998152	transcriptional regulator	specific	cluster	transcriptional regulator	specific	transcriptional regulator	specific	TRUE	0.9	transcriptional regulator	specific	transcriptional regulator	specific
IMGVR_UViG_3300030352_000016|3300030352|Ga0244219_100497_48	IMGVR_UViG_3300030352_000016|3300030352|Ga0244219_100497	gut	Large intestine	regulatory	Helix-turn-helix	high	TRUE	FALSE	Helix-turn-helix	annotate	FALSE	d__Bacteria;p__Bacillota;c__Clostridia;o__Oscillospirales;f__Ruminococcaceae;g__Faecalibacterium	annotate	circular_virus_882983|fragment_3_50	83.4336	85.7646	2.33094	0.972822	0.535752	0.408057	0.360268	0.552725	226	regulatory	Transcriptional regulation	transcriptional regulator	0.827448	0.816078	0.468	Helix-turn-helix	specific	cluster	Helix-turn-helix	specific		unassigned	TRUE	0.9	Transcriptional regulation	L1	Transcriptional regulation	L1
IMGVR_UViG_3300030352_000016|3300030352|Ga0244219_100497_51	IMGVR_UViG_3300030352_000016|3300030352|Ga0244219_100497	gut	Large intestine	metabolic	Queuosine biosynthesis protein	medium	TRUE	FALSE	Queuosine biosynthesis protein	annotate	FALSE	d__Bacteria;p__Bacillota;c__Clostridia;o__Oscillospirales;f__Ruminococcaceae;g__Faecalibacterium	annotate	fragment_26800_27	122.706	135.766	13.0601	0.903804	0.417177	0.237574	0.203343	1.26863	13204	regulatory	Transcriptional regulation	Transcriptional repressor NrdR-like, N-terminal domain	0.580645	0.374147	0.0288936	Queuosine biosynthesis protein	specific	cluster	Queuosine biosynthesis protein	specific		unassigned	TRUE	0.9	Queuosine biosynthesis protein	specific	Queuosine biosynthesis protein	specific
IMGVR_UViG_3300030352_000017|3300030352|Ga0244219_102953_6	IMGVR_UViG_3300030352_000017|3300030352|Ga0244219_102953	gut	Large intestine	regulatory	parB, spo0J; ParB family transcriptional regulator, chromosome partitioning protein	medium	TRUE	TRUE	parB, spo0J; ParB family transcriptional regulator, chromosome partitioning protein	annotate	FALSE	d__Bacteria;p__Bacillota;c__Clostridia;o__Oscillospirales;f__Oscillospiraceae;g__Flavonifractor	both	UGV-GENOME-0248470|fragment_1_6	60.0588	70.3493	10.2905	0.853723	1	1	0.991718	1.47034	5	regulatory	Transcriptional regulation	parB, spo0J; ParB family transcriptional regulator, chromosome partitioning protein	0.994056	0.994687	0.993548	parB, spo0J; ParB family transcriptional regulator, chromosome partitioning protein	specific	cluster	parB, spo0J; ParB family transcriptional regulator, chromosome partitioning protein	specific	parB, spo0J; ParB family transcriptional regulator, chromosome partitioning protein	specific	TRUE	0.9	parB, spo0J; ParB family transcriptional regulator, chromosome partitioning protein	specific	parB, spo0J; ParB family transcriptional regulator, chromosome partitioning protein	specific
IMGVR_UViG_3300030352_000017|3300030352|Ga0244219_102953_8	IMGVR_UViG_3300030352_000017|3300030352|Ga0244219_102953	gut	Large intestine	regulatory	transcriptional regulator	low	FALSE	TRUE	transcriptional regulator	annotate	FALSE	d__Bacteria;p__Bacillota;c__Clostridia;o__Oscillospirales;f__Oscillospiraceae;g__Flavonifractor	de_novo	UGV-GENOME-0270006_1|fragment_2_8	31.635	36.0708	4.43582	0.877025	1	0.93393	0.945036	2.39938	16	regulatory	Transcriptional regulation	transcriptional regulator	0.983668	0.972452	0.929677	transcriptional regulator	specific	cluster	transcriptional regulator	specific	transcriptional regulator	specific	TRUE	0.9	transcriptional regulator	specific	transcriptional regulator	specific
IMGVR_UViG_3300030352_000018|3300030352|Ga0244219_100340_27	IMGVR_UViG_3300030352_000018|3300030352|Ga0244219_100340	gut	Large intestine	regulatory	transcriptional regulator	high	TRUE	TRUE	transcriptional regulator	annotate	FALSE	d__Bacteria;p__Bacillota;c__Clostridia;o__Oscillospirales;f__Oscillospiraceae;g__Hominicoprocola	both	fragment_29671_27	32.6235	33.8862	1.26263	0.962739	0.297334	0.175539	0.168526	0.731515	2	physiological	Toxin-antitoxin systems	higA1; antitoxin HigA1	0.837419	0.374147	0.070197	Helix-turn-helix	specific	cluster	Helix-turn-helix	specific		unassigned	TRUE	0.9	transcriptional regulator	specific	transcriptional regulator	specific
IMGVR_UViG_3300030352_000020|3300030352|Ga0244219_100357_3	IMGVR_UViG_3300030352_000020|3300030352|Ga0244219_100357	gut	Large intestine	regulatory	DNA binding protein	medium	TRUE	TRUE	DNA binding protein	annotate	FALSE	d__Bacteria;p__Bacillota;c__Clostridia;o__Oscillospirales;f__Ruminococcaceae;g__Gemmiger	both	UGV-GENOME-0272012_1|fragment_2_3	80.2048	112.929	32.7242	0.710223	1	0.951249	0.91366	1.9347	34	regulatory	Transcriptional regulation	DNA binding protein	0.994056	0.990099	0.958005	DNA binding protein	specific	cluster	DNA binding protein	specific	DNA binding protein	specific	TRUE	0.9	DNA binding protein	specific	DNA binding protein	specific
IMGVR_UViG_3300030352_000020|3300030352|Ga0244219_100357_74	IMGVR_UViG_3300030352_000020|3300030352|Ga0244219_100357	gut	Large intestine	metabolic	crr; sugar PTS system EIIA component [EC:2.7.1.-]	low	FALSE	TRUE	crr; sugar PTS system EIIA component [EC:2.7.1.-]	annotate	FALSE	d__Bacteria;p__Bacillota;c__Clostridia;o__Oscillospirales;f__Ruminococcaceae;g__Gemmiger	de_novo	339656.SAMN02470292.AJKS02000004~1-293536~chromosome_mixed_281	134.746	140.941	6.19424	0.956051	0.735915	0.629225	0.545735	1.78198	2	regulatory	Signal transduction & two-component systems	SOS response associated peptidase (SRAP)	0.88777	0.727273	0.626271	Carbohydrate metabolism	L1	cluster	Carbohydrate metabolism	L1		unassigned	TRUE	0.9	crr; sugar PTS system EIIA component [EC:2.7.1.-]	specific	crr; sugar PTS system EIIA component [EC:2.7.1.-]	specific
IMGVR_UViG_3300030352_000020|3300030352|Ga0244219_100357_75	IMGVR_UViG_3300030352_000020|3300030352|Ga0244219_100357	gut	Large intestine	metabolic	thiT; thiamine transporter	low	FALSE	TRUE	thiT; thiamine transporter	annotate	FALSE	d__Bacteria;p__Bacillota;c__Clostridia;o__Oscillospirales;f__Ruminococcaceae;g__Gemmiger	de_novo	circular_virus_483483|fragment_3_222	155.103	159.095	3.99142	0.974912	0.453819	0.325008	0.27236	2.14837	33	regulatory	Signal transduction & two-component systems	Signal-peptide peptidase, presenilin aspartyl protease	0.729927	0.374147	0.120513	Cofactor & vitamin metabolism	L1	cluster	Cofactor & vitamin metabolism	L1		unassigned	TRUE	0.9	thiT; thiamine transporter	specific	thiT; thiamine transporter	specific
IMGVR_UViG_3300030352_000021|3300030352|Ga0244219_100355_2	IMGVR_UViG_3300030352_000021|3300030352|Ga0244219_100355	gut	Large intestine	regulatory	anti-repressor Ant	medium	TRUE	TRUE	anti-repressor Ant	annotate	FALSE	d__Bacteria;p__Bacillota;c__Clostridia;o__Lachnospirales;f__Lachnospiraceae;g__Blautia_A	both	circular_virus_1329650|fragment_2_2	3.55279	5.51494	1.96215	0.644212	1	0.935047	0.919355	0.718395	18	regulatory	Transcriptional regulation	anti-repressor Ant	0.998426	0.997344	0.958005	anti-repressor Ant	specific	cluster	anti-repressor Ant	specific	anti-repressor Ant	specific	TRUE	0.9	anti-repressor Ant	specific	anti-repressor Ant	specific
IMGVR_UViG_3300030352_000021|3300030352|Ga0244219_100355_20	IMGVR_UViG_3300030352_000021|3300030352|Ga0244219_100355	gut	Large intestine	regulatory	transcriptional regulator	high	TRUE	TRUE	transcriptional regulator	annotate	FALSE	d__Bacteria;p__Bacillota;c__Clostridia;o__Lachnospirales;f__Lachnospiraceae;g__Blautia_A	both	circular_virus_1368922|fragment_2_20	10.422				1	1	1	0.818337	35	regulatory	Transcriptional regulation	transcriptional regulator	1	1	1	transcriptional regulator	specific	cluster	transcriptional regulator	specific	transcriptional regulator	specific	TRUE	0.9	transcriptional regulator	specific	transcriptional regulator	specific
IMGVR_UViG_3300030352_000021|3300030352|Ga0244219_100355_56	IMGVR_UViG_3300030352_000021|3300030352|Ga0244219_100355	gut	Large intestine	regulatory	anti-repressor	high	TRUE	TRUE	anti-repressor	annotate	FALSE	d__Bacteria;p__Bacillota;c__Clostridia;o__Lachnospirales;f__Lachnospiraceae;g__Blautia_A	both	circular_virus_907612|fragment_2_29	9.33832	9.51278	0.174458	0.981661	0.708994	0.720743	0.69365	1.02378	11	regulatory	Transcriptional regulation	anti-repressor	0.961932	0.964052	0.83542	anti-repressor	specific	cluster	anti-repressor	specific	anti-repressor	specific	TRUE	0.9	anti-repressor	specific	anti-repressor	specific
IMGVR_UViG_3300030352_000021|3300030352|Ga0244219_100355_60	IMGVR_UViG_3300030352_000021|3300030352|Ga0244219_100355	gut	Large intestine	regulatory	transcriptional regulator	high	TRUE	TRUE	transcriptional regulator	annotate	FALSE	d__Bacteria;p__Bacillota;c__Clostridia;o__Lachnospirales;f__Lachnospiraceae;g__Blautia_A	both	circular_virus_1323619|fragment_2_60	12.7826	15.7546	2.97209	0.811352	0.738239	0.552805	0.496793	1.5405	5	regulatory	Transcriptional regulation	anti-repressor Ant	0.887136	0.550459	0.220703	transcriptional regulator	specific	cluster	transcriptional regulator	specific		unassigned	TRUE	0.9	transcriptional regulator	specific	transcriptional regulator	specific
IMGVR_UViG_3300030352_000021|3300030352|Ga0244219_100355_67	IMGVR_UViG_3300030352_000021|3300030352|Ga0244219_100355	gut	Large intestine	regulatory	K02477; two-component system, LytTR family, response regulator	medium	TRUE	TRUE	K02477; two-component system, LytTR family, response regulator	annotate	FALSE	d__Bacteria;p__Bacillota;c__Clostridia;o__Lachnospirales;f__Lachnospiraceae;g__Blautia_A	both	circular_virus_625478|fragment_3_6	8.43211	9.81968	1.38757	0.858695	1	0.814063	0.809979	0.551887	3	regulatory	Signal transduction & two-component systems	agrA, blpR, fsrA; two-component system, LytTR family, response regulator AgrA	0.985075	0.964052	0.929677	agrA, blpR, fsrA; two-component system, LytTR family, response regulator AgrA	specific	cluster	agrA, blpR, fsrA; two-component system, LytTR family, response regulator AgrA	specific	agrA, blpR, fsrA; two-component system, LytTR family, response regulator AgrA	specific	TRUE	0.9	agrA, blpR, fsrA; two-component system, LytTR family, response regulator AgrA	specific	agrA, blpR, fsrA; two-component system, LytTR family, response regulator AgrA	specific
IMGVR_UViG_3300030352_000021|3300030352|Ga0244219_100355_76	IMGVR_UViG_3300030352_000021|3300030352|Ga0244219_100355	gut	Large intestine	regulatory	anti-repressor Ant	medium	TRUE	TRUE	anti-repressor Ant	annotate	FALSE	d__Bacteria;p__Bacillota;c__Clostridia;o__Lachnospirales;f__Lachnospiraceae;g__Blautia_A	both	IMGVR_UViG_7000000125_000192|7000000125|SRS015941_WUGC_scaffold_78686|fragment_2_43	23.2859	27.4552	4.16929	0.848142	1	0.950774	0.942926	1.98177	16	regulatory	Transcriptional regulation	anti-repressor Ant	0.985075	0.981295	0.958005	anti-repressor Ant	specific	cluster	anti-repressor Ant	specific	anti-repressor Ant	specific	TRUE	0.9	anti-repressor Ant	specific	anti-repressor Ant	specific
IMGVR_UViG_3300030352_000022|3300030352|Ga0244219_100482_47	IMGVR_UViG_3300030352_000022|3300030352|Ga0244219_100482	gut	Large intestine	regulatory	parB, spo0J; ParB family transcriptional regulator, chromosome partitioning protein	high	TRUE	TRUE	parB, spo0J; ParB family transcriptional regulator, chromosome partitioning protein	annotate	FALSE	d__Bacteria;p__Bacillota;c__Clostridia;o__Lachnospirales;f__Lachnospiraceae	both	circular_virus_202881|fragment_2_35	14.5408				1	1	1	0.802892	49	regulatory	Transcriptional regulation	parB, spo0J; ParB family transcriptional regulator, chromosome partitioning protein	1	1	1	parB, spo0J; ParB family transcriptional regulator, chromosome partitioning protein	specific	cluster	parB, spo0J; ParB family transcriptional regulator, chromosome partitioning protein	specific	parB, spo0J; ParB family transcriptional regulator, chromosome partitioning protein	specific	TRUE	0.9	parB, spo0J; ParB family transcriptional regulator, chromosome partitioning protein	specific	parB, spo0J; ParB family transcriptional regulator, chromosome partitioning protein	specific
IMGVR_UViG_3300030352_000022|3300030352|Ga0244219_100482_58	IMGVR_UViG_3300030352_000022|3300030352|Ga0244219_100482	gut	Large intestine	physiological	PemK-like, MazF-like toxin of type II toxin-antitoxin system	high	TRUE	TRUE	PemK-like, MazF-like toxin of type II toxin-antitoxin system	annotate	FALSE	d__Bacteria;p__Bacillota;c__Clostridia;o__Lachnospirales;f__Lachnospiraceae	both	circular_virus_94498|fragment_1_28	5.69663	9.85326	4.15663	0.578147	1	0.990458	0.966706	0.497101	29	physiological	Toxin-antitoxin systems	PemK-like, MazF-like toxin of type II toxin-antitoxin system	0.998426	1	0.993548	PemK-like, MazF-like toxin of type II toxin-antitoxin system	specific	cluster	PemK-like, MazF-like toxin of type II toxin-antitoxin system	specific	PemK-like, MazF-like toxin of type II toxin-antitoxin system	specific	TRUE	0.9	PemK-like, MazF-like toxin of type II toxin-antitoxin system	specific	PemK-like, MazF-like toxin of type II toxin-antitoxin system	specific
IMGVR_UViG_3300030352_000023|3300030352|Ga0244219_100326_54	IMGVR_UViG_3300030352_000023|3300030352|Ga0244219_100326	gut	Large intestine	regulatory	parB, spo0J; ParB family transcriptional regulator, chromosome partitioning protein	high	TRUE	TRUE	parB, spo0J; ParB family transcriptional regulator, chromosome partitioning protein	annotate	FALSE	d__Bacteria;p__Bacteroidota;c__Bacteroidia;o__Bacteroidales;f__Bacteroidaceae;g__Bacteroides	both	IMGVR_UViG_3300028869_000004|3300028869|Ga0302263_10000072|fragment_1_19	14.5391	15.1642	0.625022	0.958783	0.826555	0.815049	0.722761	1.02956	118	regulatory	Transcriptional regulation	parB, spo0J; ParB family transcriptional regulator, chromosome partitioning protein	0.961932	0.964052	0.864903	parB, spo0J; ParB family transcriptional regulator, chromosome partitioning protein	specific	cluster	parB, spo0J; ParB family transcriptional regulator, chromosome partitioning protein	specific	parB, spo0J; ParB family transcriptional regulator, chromosome partitioning protein	specific	TRUE	0.9	parB, spo0J; ParB family transcriptional regulator, chromosome partitioning protein	specific	parB, spo0J; ParB family transcriptional regulator, chromosome partitioning protein	specific
IMGVR_UViG_3300030352_000023|3300030352|Ga0244219_100326_72	IMGVR_UViG_3300030352_000023|3300030352|Ga0244219_100326	gut	Large intestine	regulatory	transcriptional regulator	high	TRUE	TRUE	transcriptional regulator	annotate	FALSE	d__Bacteria;p__Bacteroidota;c__Bacteroidia;o__Bacteroidales;f__Bacteroidaceae;g__Bacteroides	both	circular_virus_957056|fragment_1_37	34.647	39.4684	4.82142	0.877841	1	0.964225	0.932893	1.40451	115	regulatory	Transcriptional regulation	transcriptional regulator	0.985075	0.994012	0.981164	transcriptional regulator	specific	cluster	transcriptional regulator	specific	transcriptional regulator	specific	TRUE	0.9	transcriptional regulator	specific	transcriptional regulator	specific
IMGVR_UViG_3300030352_000024|3300030352|Ga0244219_101834_5	IMGVR_UViG_3300030352_000024|3300030352|Ga0244219_101834	gut	Large intestine	regulatory	DNA binding protein	high	TRUE	TRUE	DNA binding protein	annotate	FALSE	d__Bacteria;p__Bacteroidota;c__Bacteroidia;o__Bacteroidales;f__Bacteroidaceae;g__Bacteroides	both	UGV-GENOME-0321128_1|fragment_3_12	18.923				1	1	1	0.983827	123	regulatory	Transcriptional regulation	DNA binding protein	0.994056	1	0.998152	DNA binding protein	specific	cluster	DNA binding protein	specific	DNA binding protein	specific	TRUE	0.9	DNA binding protein	specific	DNA binding protein	specific
IMGVR_UViG_3300030352_000029|3300030352|Ga0244219_100566_20	IMGVR_UViG_3300030352_000029|3300030352|Ga0244219_100566	gut	Large intestine	regulatory	parB, spo0J; ParB family transcriptional regulator, chromosome partitioning protein	high	TRUE	TRUE	parB, spo0J; ParB family transcriptional regulator, chromosome partitioning protein	annotate	FALSE	d__Bacteria;p__Bacillota;c__Clostridia;o__Oscillospirales;f__Ruminococcaceae;g__Gemmiger	both	UGV-GENOME-0231785|fragment_1_20	9.03357	19.4645	10.4309	0.464106	1	0.977734	0.940208	0.659011	52	regulatory	Transcriptional regulation	parB, spo0J; ParB family transcriptional regulator, chromosome partitioning protein	1	0.997344	0.981164	parB, spo0J; ParB family transcriptional regulator, chromosome partitioning protein	specific	cluster	parB, spo0J; ParB family transcriptional regulator, chromosome partitioning protein	specific	parB, spo0J; ParB family transcriptional regulator, chromosome partitioning protein	specific	TRUE	0.9	parB, spo0J; ParB family transcriptional regulator, chromosome partitioning protein	specific	parB, spo0J; ParB family transcriptional regulator, chromosome partitioning protein	specific
IMGVR_UViG_3300030352_000029|3300030352|Ga0244219_100566_22	IMGVR_UViG_3300030352_000029|3300030352|Ga0244219_100566	gut	Large intestine	regulatory	transcriptional regulator	high	TRUE	TRUE	transcriptional regulator	annotate	FALSE	d__Bacteria;p__Bacillota;c__Clostridia;o__Oscillospirales;f__Ruminococcaceae;g__Gemmiger	both	UGV-GENOME-0231785|fragment_1_22	17.5232				1	1	1	0.203661	16	regulatory	Transcriptional regulation	transcriptional regulator	1	1	1	transcriptional regulator	specific	cluster	transcriptional regulator	specific	transcriptional regulator	specific	TRUE	0.9	transcriptional regulator	specific	transcriptional regulator	specific
IMGVR_UViG_3300030352_000029|3300030352|Ga0244219_100566_3	IMGVR_UViG_3300030352_000029|3300030352|Ga0244219_100566	gut	Large intestine	regulatory	lexA; repressor LexA [EC:3.4.21.88]	high	TRUE	TRUE	lexA; repressor LexA [EC:3.4.21.88]	annotate	FALSE	d__Bacteria;p__Bacillota;c__Clostridia;o__Oscillospirales;f__Ruminococcaceae;g__Gemmiger	both	UGV-GENOME-0235135_1|fragment_2_3	10.3099	10.5209	0.211023	0.979942	0.478386	0.431388	0.388469	0.626122	68	regulatory	Transcriptional regulation	lexA; repressor LexA [EC:3.4.21.88]	0.912939	0.885246	0.688312	transcriptional repressor	specific	cluster	transcriptional repressor	specific	Transcriptional regulation	L1	TRUE	0.9	transcriptional repressor	specific	transcriptional repressor	specific
IMGVR_UViG_3300030352_000034|3300030352|Ga0244219_100643_15	IMGVR_UViG_3300030352_000034|3300030352|Ga0244219_100643	gut	Large intestine	regulatory	late transcriptional activator	high	TRUE	TRUE	late transcriptional activator	annotate	FALSE	d__Bacteria;p__Bacillota;c__Clostridia;o__Oscillospirales;f__Ruminococcaceae;g__Gemmiger	both	IMGVR_UViG_7000000333_000071|7000000333|SRS050925_LANL_scaffold_45871|fragment_1_18	41.9492	51.4865	9.53735	0.81476	1	0.957867	0.935776	0.977571	39	regulatory	Transcriptional regulation	late transcriptional activator	0.994056	0.994687	0.981164	late transcriptional activator	specific	cluster	late transcriptional activator	specific	late transcriptional activator	specific	TRUE	0.9	late transcriptional activator	specific	late transcriptional activator	specific
IMGVR_UViG_3300030352_000034|3300030352|Ga0244219_100643_19	IMGVR_UViG_3300030352_000034|3300030352|Ga0244219_100643	gut	Large intestine	regulatory	transcription antiterminator	high	TRUE	TRUE	transcription antiterminator	annotate	FALSE	d__Bacteria;p__Bacillota;c__Clostridia;o__Oscillospirales;f__Ruminococcaceae;g__Gemmiger	both	IMGVR_UViG_3300029794_000014|3300029794|Ga0243854_1000786|fragment_4_16	55.5922	64.1104	8.51823	0.867132	0.89088	0.783293	0.732608	0.769451	134	regulatory	Transcriptional regulation	transcription antiterminator	0.942038	0.894309	0.77748	transcription antiterminator	specific	cluster	transcription antiterminator	specific	transcription antiterminator	specific	TRUE	0.9	transcription antiterminator	specific	transcription antiterminator	specific
IMGVR_UViG_3300030352_000034|3300030352|Ga0244219_100643_2	IMGVR_UViG_3300030352_000034|3300030352|Ga0244219_100643	gut	Large intestine	unclassified	modC; molybdate transport system ATP-binding protein [EC:7.3.2.5]	medium	FALSE	TRUE	modC; molybdate transport system ATP-binding protein [EC:7.3.2.5]	annotate	FALSE	d__Bacteria;p__Bacillota;c__Clostridia;o__Oscillospirales;f__Ruminococcaceae;g__Gemmiger	de_novo	fragment_7793_2	115.219	116.825	1.60576	0.986255	0.261721	0.128789	0.106683	0.899635	6	regulatory	Signal transduction & two-component systems	spo0F; two-component system, response regulator, stage 0 sporulation protein F	0.721519	0.270393	0.0288936	Metabolic substrate transport	L1	cluster	Metabolic substrate transport	L1		unassigned	TRUE	0.9	ABC-2.A; ABC-2 type transport system ATP-binding protein	specific	ABC-2.A; ABC-2 type transport system ATP-binding protein	specific
IMGVR_UViG_3300030352_000038|3300030352|Ga0244219_101460_20	IMGVR_UViG_3300030352_000038|3300030352|Ga0244219_101460	gut	Large intestine	regulatory	parB, spo0J; ParB family transcriptional regulator, chromosome partitioning protein	high	TRUE	TRUE	parB, spo0J; ParB family transcriptional regulator, chromosome partitioning protein	annotate	FALSE	d__Bacteria;p__Bacteroidota;c__Bacteroidia;o__Bacteroidales;f__Bacteroidaceae;g__Bacteroides	both	UGV-GENOME-0330255_1|fragment_2_7	13.5043	19.1176	5.61323	0.706383	1	1	0.982018	1.15001	37	regulatory	Transcriptional regulation	parB, spo0J; ParB family transcriptional regulator, chromosome partitioning protein	0.998426	0.997344	0.989754	parB, spo0J; ParB family transcriptional regulator, chromosome partitioning protein	specific	cluster	parB, spo0J; ParB family transcriptional regulator, chromosome partitioning protein	specific	parB, spo0J; ParB family transcriptional regulator, chromosome partitioning protein	specific	TRUE	0.9	parB, spo0J; ParB family transcriptional regulator, chromosome partitioning protein	specific	parB, spo0J; ParB family transcriptional regulator, chromosome partitioning protein	specific
IMGVR_UViG_3300030352_000040|3300030352|Ga0244219_101048_11	IMGVR_UViG_3300030352_000040|3300030352|Ga0244219_101048	gut	Large intestine	regulatory	SMARCAL1, HARP; SWI/SNF-related matrix-associated actin-dependent regulator of chromatin subfamily A-like protein 1 [EC:5.6.2.-]	medium	TRUE	FALSE	SMARCAL1, HARP; SWI/SNF-related matrix-associated actin-dependent regulator of chromatin subfamily A-like protein 1 [EC:5.6.2.-]	annotate	FALSE	d__Bacteria;p__Bacteroidota;c__Bacteroidia;o__Bacteroidales;f__Bacteroidaceae;g__Bacteroides	annotate	fragment_26800_27	48.4626	64.0859	15.6233	0.756213	0.4354	0.264478	0.217462	0.501045	13204	regulatory	Transcriptional regulation	Transcriptional repressor NrdR-like, N-terminal domain	0.617391	0.656818	0.0454545	SMARCAL1, HARP; SWI/SNF-related matrix-associated actin-dependent regulator of chromatin subfamily A-like protein 1 [EC:5.6.2.-]	specific	cluster	SMARCAL1, HARP; SWI/SNF-related matrix-associated actin-dependent regulator of chromatin subfamily A-like protein 1 [EC:5.6.2.-]	specific		unassigned	TRUE	0.9	SMARCAL1, HARP; SWI/SNF-related matrix-associated actin-dependent regulator of chromatin subfamily A-like protein 1 [EC:5.6.2.-]	specific	SMARCAL1, HARP; SWI/SNF-related matrix-associated actin-dependent regulator of chromatin subfamily A-like protein 1 [EC:5.6.2.-]	specific
IMGVR_UViG_3300030352_000040|3300030352|Ga0244219_101048_28	IMGVR_UViG_3300030352_000040|3300030352|Ga0244219_101048	gut	Large intestine	regulatory	transcriptional repressor	medium	TRUE	TRUE	transcriptional repressor	annotate	FALSE	d__Bacteria;p__Bacteroidota;c__Bacteroidia;o__Bacteroidales;f__Bacteroidaceae;g__Bacteroides	both	UGV-GENOME-0298960|fragment_2_12	20.9861	36.3291	15.343	0.577667	1	1	0.98724	0.676112	32	regulatory	Transcriptional regulation	transcriptional repressor	1	1	0.998152	transcriptional repressor	specific	cluster	transcriptional repressor	specific	transcriptional repressor	specific	TRUE	0.9	transcriptional repressor	specific	transcriptional repressor	specific
IMGVR_UViG_3300030352_000045|3300030352|Ga0244219_101771_2	IMGVR_UViG_3300030352_000045|3300030352|Ga0244219_101771	gut	Large intestine	metabolic	ycsE, yitU, ywtE; 5-amino-6-(5-phospho-D-ribitylamino)uracil phosphatase [EC:3.1.3.104]	high	TRUE	TRUE	ycsE, yitU, ywtE; 5-amino-6-(5-phospho-D-ribitylamino)uracil phosphatase [EC:3.1.3.104]	annotate	FALSE	d__Bacteria;p__Bacillota;c__Clostridia;o__Oscillospirales;f__Ruminococcaceae;g__Faecalibacterium	both	fragment_23644_2	109.026	109.103	0.076622	0.999298	0.305193	0.21196	0.178628	1.51015	5	regulatory	Transcriptional regulation	parB, spo0J; ParB family transcriptional regulator, chromosome partitioning protein	0.737079	0.270393	0.0506555	Cofactor & vitamin metabolism	L1	cluster	Cofactor & vitamin metabolism	L1		unassigned	TRUE	0.9	ycsE, yitU, ywtE; 5-amino-6-(5-phospho-D-ribitylamino)uracil phosphatase [EC:3.1.3.104]	specific	ycsE, yitU, ywtE; 5-amino-6-(5-phospho-D-ribitylamino)uracil phosphatase [EC:3.1.3.104]	specific
IMGVR_UViG_3300030352_000045|3300030352|Ga0244219_101771_8	IMGVR_UViG_3300030352_000045|3300030352|Ga0244219_101771	gut	Large intestine	unclassified		medium	FALSE	TRUE		specific	TRUE	d__Bacteria;p__Bacillota;c__Clostridia;o__Oscillospirales;f__Ruminococcaceae;g__Faecalibacterium	de_novo	fragment_22344_11	97.1048	139.658	42.5528	0.695306	1	0.978295	0.95677	0.648026	4	regulatory	Transcriptional regulation	repA; regulatory protein RepA	0.99661	0.996008	0.982659	repA; regulatory protein RepA	specific	embedding		unassigned	repA; regulatory protein RepA	specific	TRUE	0.9	repA; regulatory protein RepA	specific	repA; regulatory protein RepA	specific
IMGVR_UViG_3300030352_000048|3300030352|Ga0244219_100605_13	IMGVR_UViG_3300030352_000048|3300030352|Ga0244219_100605	gut	Large intestine	regulatory	DNA binding protein	high	TRUE	TRUE	DNA binding protein	annotate	FALSE	d__Bacteria;p__Bacteroidota;c__Bacteroidia;o__Bacteroidales;f__Bacteroidaceae;g__Bacteroides	both	UGV-GENOME-0287173_1|fragment_2_27	20.6049				1	1	1	0.881434	157	regulatory	Transcriptional regulation	DNA binding protein	0.994056	1	0.998152	DNA binding protein	specific	cluster	DNA binding protein	specific	DNA binding protein	specific	TRUE	0.9	DNA binding protein	specific	DNA binding protein	specific
IMGVR_UViG_3300030352_000048|3300030352|Ga0244219_100605_32	IMGVR_UViG_3300030352_000048|3300030352|Ga0244219_100605	gut	Large intestine	regulatory	zraR, hydG; two-component system, NtrC family, response regulator HydG	low	FALSE	TRUE	zraR, hydG; two-component system, NtrC family, response regulator HydG	annotate	FALSE	d__Bacteria;p__Bacteroidota;c__Bacteroidia;o__Bacteroidales;f__Bacteroidaceae;g__Bacteroides	de_novo	466.SAMN02745128.FUXJ01000015~1-97806~chromosome_mixed_82	78.4203	80.9988	2.57855	0.968166	0.490747	0.321653	0.273866	1.08622	14	regulatory	Signal transduction & two-component systems	arcB; two-component system, OmpR family, aerobic respiration control sensor histidine kinase ArcB [EC:2.7.13.3]	0.7981	0.550459	0.167562	zraR, hydG; two-component system, NtrC family, response regulator HydG	specific	cluster	zraR, hydG; two-component system, NtrC family, response regulator HydG	specific		unassigned	TRUE	0.9	atoC; two-component system, NtrC family, response regulator AtoC	specific	atoC; two-component system, NtrC family, response regulator AtoC	specific
IMGVR_UViG_3300030352_000049|3300030352|Ga0244219_101231_1	IMGVR_UViG_3300030352_000049|3300030352|Ga0244219_101231	gut	Large intestine	physiological	Virulence-associated protein E-like domain	high	TRUE	TRUE	Virulence-associated protein E-like domain	annotate	FALSE	d__Bacteria;p__Bacillota;c__Clostridia;o__Lachnospirales;f__Lachnospiraceae;g__Petralouisia	both	circular_virus_937470|fragment_2_1	7.07632				1	1	1	0.542871	10	physiological	Virulence & host interaction	Virulence-associated protein E-like domain	1	1	1	Virulence-associated protein E-like domain	specific	cluster	Virulence-associated protein E-like domain	specific	Virulence-associated protein E-like domain	specific	TRUE	0.9	Virulence-associated protein E-like domain	specific	Virulence-associated protein E-like domain	specific
IMGVR_UViG_3300030352_000049|3300030352|Ga0244219_101231_14	IMGVR_UViG_3300030352_000049|3300030352|Ga0244219_101231	gut	Large intestine	metabolic	GGCT; gamma-glutamylcyclotransferase [EC:4.3.2.9]	high	TRUE	TRUE	GGCT; gamma-glutamylcyclotransferase [EC:4.3.2.9]	annotate	FALSE	d__Bacteria;p__Bacillota;c__Clostridia;o__Lachnospirales;f__Lachnospiraceae;g__Petralouisia	both	circular_virus_1289290|fragment_1_29	21.9683	35.5035	13.5353	0.618762	1	0.933723	0.833107	0.499201	117	metabolic	Amino acid metabolism	GGCT; gamma-glutamylcyclotransferase [EC:4.3.2.9]	0.961932	0.991453	0.96875	GGCT; gamma-glutamylcyclotransferase [EC:4.3.2.9]	specific	cluster	GGCT; gamma-glutamylcyclotransferase [EC:4.3.2.9]	specific	GGCT; gamma-glutamylcyclotransferase [EC:4.3.2.9]	specific	TRUE	0.9	GGCT; gamma-glutamylcyclotransferase [EC:4.3.2.9]	specific	GGCT; gamma-glutamylcyclotransferase [EC:4.3.2.9]	specific
IMGVR_UViG_3300030352_000049|3300030352|Ga0244219_101231_4	IMGVR_UViG_3300030352_000049|3300030352|Ga0244219_101231	gut	Large intestine	regulatory	transcriptional regulator	high	TRUE	FALSE	transcriptional regulator	annotate	FALSE	d__Bacteria;p__Bacillota;c__Clostridia;o__Lachnospirales;f__Lachnospiraceae;g__Petralouisia	annotate	circular_virus_915266|fragment_1_4	90.5839	132.522	41.9377	0.68354	1	0.983027	0.950283	0.854886	13	regulatory	Transcriptional regulation	transcriptional regulator	0.994056	0.997344	0.982659	transcriptional regulator	specific	cluster	transcriptional regulator	specific	transcriptional regulator	specific	TRUE	0.9	transcriptional regulator	specific	transcriptional regulator	specific
IMGVR_UViG_3300030352_000049|3300030352|Ga0244219_101231_5	IMGVR_UViG_3300030352_000049|3300030352|Ga0244219_101231	gut	Large intestine	unclassified		high	FALSE	TRUE		unassigned	TRUE	d__Bacteria;p__Bacillota;c__Clostridia;o__Lachnospirales;f__Lachnospiraceae;g__Petralouisia	de_novo	circular_virus_1450315|fragment_2_2	156.34	167.94	11.6002	0.930926	0.748889	0.401261	0.352562	1.03834	26	regulatory	Transcriptional regulation	anti-repressor	0.7981	0.753731	0.277219		unassigned	none		unassigned		unassigned	TRUE	0.9	Transcriptional regulation	L1	Transcriptional regulation	L1
IMGVR_UViG_3300030352_000050|3300030352|Ga0244219_102490_3	IMGVR_UViG_3300030352_000050|3300030352|Ga0244219_102490	gut	Large intestine	unclassified		high	FALSE	TRUE	Transcriptional regulation	L1	TRUE	d__Bacteria;p__Bacillota;c__Clostridia;o__Lachnospirales;f__Lachnospiraceae;g__Mediterraneibacter	de_novo	UGV-GENOME-0263467_1|fragment_1_3	50.3322	52.5104	2.17824	0.958518	0.357528	0.392891	0.385716	1.66566	4	regulatory	Transcriptional regulation	transcriptional regulator	0.837419	0.637523	0.396465	Transcriptional regulation	L1	cluster	Transcriptional regulation	L1		unassigned	TRUE	0.9	transcriptional regulator	specific	transcriptional regulator	specific
IMGVR_UViG_3300030352_000055|3300030352|Ga0244219_100448_41	IMGVR_UViG_3300030352_000055|3300030352|Ga0244219_100448	gut	Large intestine	regulatory	transcriptional regulator	low	FALSE	TRUE	transcriptional regulator	annotate	FALSE	d__Bacteria;p__Bacteroidota;c__Bacteroidia;o__Bacteroidales;f__Bacteroidaceae;g__Bacteroides	de_novo	IMGVR_UViG_3300002839_000022|3300002839|JGIcombinedJ43158_10000340|fragment_2_40	7.53997	12.123	4.58302	0.621957	1	0.987752	0.982735	0.891296	122	regulatory	Transcriptional regulation	transcriptional regulator	0.985075	0.996008	0.989754	transcriptional regulator	specific	cluster	transcriptional regulator	specific	transcriptional regulator	specific	TRUE	0.9	transcriptional regulator	specific	transcriptional regulator	specific
IMGVR_UViG_3300030352_000059|3300030352|Ga0244219_100475_28	IMGVR_UViG_3300030352_000059|3300030352|Ga0244219_100475	gut	Large intestine	regulatory	anti-repressor Ant	high	TRUE	TRUE	anti-repressor Ant	annotate	FALSE	d__Bacteria;p__Bacillota;c__Clostridia;o__Oscillospirales;f__Ruminococcaceae;g__Gemmiger	both	UGV-GENOME-0328710|fragment_2_30	7.32841	9.01725	1.68884	0.81271	1	0.916416	0.8994	0.712304	16	regulatory	Transcriptional regulation	anti-repressor Ant	0.994056	0.994687	0.958005	anti-repressor Ant	specific	cluster	anti-repressor Ant	specific	anti-repressor Ant	specific	TRUE	0.9	anti-repressor Ant	specific	anti-repressor Ant	specific
IMGVR_UViG_3300030352_000059|3300030352|Ga0244219_100475_37	IMGVR_UViG_3300030352_000059|3300030352|Ga0244219_100475	gut	Large intestine	physiological	toxin	high	TRUE	TRUE	toxin	annotate	FALSE	d__Bacteria;p__Bacillota;c__Clostridia;o__Oscillospirales;f__Ruminococcaceae;g__Gemmiger	both	UGV-GENOME-0328710|fragment_2_36	5.30783	9.66754	4.35971	0.549037	1	0.897944	0.88237	0.460064	22	physiological	Toxin-antitoxin systems	toxin	0.994056	0.997344	0.958005	toxin	specific	cluster	toxin	specific	toxin	specific	TRUE	0.9	toxin	specific	toxin	specific
IMGVR_UViG_3300030352_000059|3300030352|Ga0244219_100475_38	IMGVR_UViG_3300030352_000059|3300030352|Ga0244219_100475	gut	Large intestine	unclassified		high	FALSE	TRUE	hicB; antitoxin HicB	specific	TRUE	d__Bacteria;p__Bacillota;c__Clostridia;o__Oscillospirales;f__Ruminococcaceae;g__Gemmiger	de_novo	Norman_98_NODE_1_length_28124_cov_31.769212|fragment_2_19	70.4216	99.114	28.6924	0.710511	0.648268	0.55515	0.487214	0.355063	73	physiological	Toxin-antitoxin systems	hicB; antitoxin HicB	0.887136	0.817045	0.512346	hicB; antitoxin HicB	specific	cluster	hicB; antitoxin HicB	specific		unassigned	TRUE	0.9	toxin-antitoxin system HicB-like	specific	toxin-antitoxin system HicB-like	specific
IMGVR_UViG_3300030352_000059|3300030352|Ga0244219_100475_40	IMGVR_UViG_3300030352_000059|3300030352|Ga0244219_100475	gut	Large intestine	unclassified		high	FALSE	TRUE	transcriptional regulator	specific	TRUE	d__Bacteria;p__Bacillota;c__Clostridia;o__Oscillospirales;f__Ruminococcaceae;g__Gemmiger	de_novo	UGV-GENOME-0290386|fragment_1_65	73.5663	85.1738	11.6074	0.863721	0.867245	0.812588	0.781376	0.796995	35	regulatory	Transcriptional regulation	transcriptional regulator	0.95302	0.94109	0.786047	transcriptional regulator	specific	embedding		unassigned	transcriptional regulator	specific	TRUE	0.9	transcriptional regulator	specific	transcriptional regulator	specific
IMGVR_UViG_3300030352_000059|3300030352|Ga0244219_100475_41	IMGVR_UViG_3300030352_000059|3300030352|Ga0244219_100475	gut	Large intestine	regulatory	transcriptional repressor	high	TRUE	TRUE	transcriptional repressor	annotate	FALSE	d__Bacteria;p__Bacillota;c__Clostridia;o__Oscillospirales;f__Ruminococcaceae;g__Gemmiger	both	UGV-GENOME-0254608|fragment_2_41	15.001	17.3817	2.38073	0.863033	0.86275	0.889468	0.871771	0.878187	40	regulatory	Transcriptional regulation	transcriptional repressor	0.97028	0.981295	0.88959	transcriptional repressor	specific	cluster	transcriptional repressor	specific	transcriptional repressor	specific	TRUE	0.9	transcriptional repressor	specific	transcriptional repressor	specific
IMGVR_UViG_3300030352_000059|3300030352|Ga0244219_100475_6	IMGVR_UViG_3300030352_000059|3300030352|Ga0244219_100475	gut	Large intestine	physiological	HicB-like antitoxin	high	TRUE	FALSE	HicB-like antitoxin	annotate	FALSE	d__Bacteria;p__Bacillota;c__Clostridia;o__Oscillospirales;f__Ruminococcaceae;g__Gemmiger	annotate	1118056.PRJEA82075.HE978532~36273-80450~standalone_virus_6	94.7436	142.114	47.3708	0.666671	0.728668	0.652797	0.582379	0.469715	19	physiological	Toxin-antitoxin systems	toxin-antitoxin system HicB-like	0.961932	0.906977	0.626271	HicB-like antitoxin	specific	cluster	HicB-like antitoxin	specific	Toxin-antitoxin systems	L1	TRUE	0.9	HicB-like antitoxin	specific	HicB-like antitoxin	specific
IMGVR_UViG_3300030352_000064|3300030352|Ga0244219_100315_33	IMGVR_UViG_3300030352_000064|3300030352|Ga0244219_100315	gut	Large intestine	regulatory	transcriptional repressor	high	TRUE	TRUE	transcriptional repressor	annotate	FALSE	d__Bacteria;p__Bacteroidota;c__Bacteroidia;o__Bacteroidales;f__Bacteroidaceae;g__Bacteroides	both	IMGVR_UViG_3300023502_000016|3300023502|Ga0257054_100616|fragment_2_33	42.7983				1	1	1	1.492	28	regulatory	Transcriptional regulation	transcriptional repressor	1	1	0.998152	transcriptional repressor	specific	cluster	transcriptional repressor	specific	transcriptional repressor	specific	TRUE	0.9	transcriptional repressor	specific	transcriptional repressor	specific
IMGVR_UViG_3300030352_000064|3300030352|Ga0244219_100315_38	IMGVR_UViG_3300030352_000064|3300030352|Ga0244219_100315	gut	Large intestine	unclassified	transposase	high	FALSE	TRUE	transposase	annotate	FALSE	d__Bacteria;p__Bacteroidota;c__Bacteroidia;o__Bacteroidales;f__Bacteroidaceae;g__Bacteroides	de_novo	AF170722.1|fragment_3_95	150.527	155.115	4.5878	0.970423	0.333908	0.245974	0.204132	5.05687	293	regulatory	Transcriptional regulation	Poxvirus intermediate transcription factor	0.388889	0.270393	0.0506555		unassigned	none		unassigned		unassigned	TRUE	0.9		unassigned	regulatory	category
IMGVR_UViG_3300030352_000064|3300030352|Ga0244219_100315_57	IMGVR_UViG_3300030352_000064|3300030352|Ga0244219_100315	gut	Large intestine	regulatory	DNA binding protein	high	TRUE	TRUE	DNA binding protein	annotate	FALSE	d__Bacteria;p__Bacteroidota;c__Bacteroidia;o__Bacteroidales;f__Bacteroidaceae;g__Bacteroides	both	IMGVR_UViG_3300006476_000020|3300006476|Ga0100233_100476|fragment_2_33	53.315	55.9551	2.64016	0.952817	0.652298	0.705812	0.744698	1.36021	101	regulatory	Transcriptional regulation	DNA binding protein	0.926966	0.913636	0.786047	DNA binding protein	specific	cluster	DNA binding protein	specific	DNA binding protein	specific	TRUE	0.9	DNA binding protein	specific	DNA binding protein	specific
IMGVR_UViG_3300030352_000065|3300030352|Ga0244219_101291_11	IMGVR_UViG_3300030352_000065|3300030352|Ga0244219_101291	gut	Large intestine	regulatory	DNA binding protein	high	TRUE	TRUE	DNA binding protein	annotate	FALSE	d__Bacteria;p__Bacteroidota;c__Bacteroidia;o__Bacteroidales;f__Bacteroidaceae;g__Bacteroides	both	UGV-GENOME-4427477_1|fragment_3_11	6.5226	21.0919	14.5693	0.309247	1	1	0.984591	0.397069	43	regulatory	Transcriptional regulation	DNA binding protein	1	1	0.998152	DNA binding protein	specific	cluster	DNA binding protein	specific	DNA binding protein	specific	TRUE	0.9	DNA binding protein	specific	DNA binding protein	specific
IMGVR_UViG_3300030352_000074|3300030352|Ga0244219_100600_14	IMGVR_UViG_3300030352_000074|3300030352|Ga0244219_100600	gut	Large intestine	metabolic	susC; TonB-dependent starch-binding outer membrane protein SusC	medium	TRUE	FALSE	susC; TonB-dependent starch-binding outer membrane protein SusC	annotate	FALSE	d__Bacteria;p__Bacteroidota;c__Bacteroidia;o__Bacteroidales;f__Bacteroidaceae;g__Bacteroides	annotate	circular_virus_379155|fragment_1_23	95.6872	97.8577	2.17052	0.97782	0.234682	0.119101	0.0962886	1.32539	490	regulatory	Transcriptional regulation	Gp2.5-like ssDNA binding protein and ssDNA annealing protein	0.6	0.374147	0.0288936	Carbohydrate metabolism	L1	cluster	Carbohydrate metabolism	L1		unassigned	TRUE	0.9	susC; TonB-dependent starch-binding outer membrane protein SusC	specific	susC; TonB-dependent starch-binding outer membrane protein SusC	specific
IMGVR_UViG_3300030352_000075|3300030352|Ga0244219_101663_8	IMGVR_UViG_3300030352_000075|3300030352|Ga0244219_101663	gut	Large intestine	metabolic	moxR; MoxR-like ATPase [EC:3.6.3.-]	high	TRUE	FALSE	moxR; MoxR-like ATPase [EC:3.6.3.-]	annotate	FALSE	d__Bacteria;p__Bacillota;c__Clostridia;o__Oscillospirales;f__Oscillospiraceae;g__Hominicoprocola	annotate	DTR_791423|fragment_3_1	150.402	215.428	65.0266	0.698152	0.97897	0.862932	0.771536	1.11703	28	metabolic	Other	moxR; MoxR-like ATPase [EC:3.6.3.-]	0.985075	0.972452	0.932432	moxR; MoxR-like ATPase [EC:3.6.3.-]	specific	cluster	moxR; MoxR-like ATPase [EC:3.6.3.-]	specific	moxR; MoxR-like ATPase [EC:3.6.3.-]	specific	TRUE	0.9	moxR; MoxR-like ATPase [EC:3.6.3.-]	specific	moxR; MoxR-like ATPase [EC:3.6.3.-]	specific
IMGVR_UViG_3300030352_000079|3300030352|Ga0244219_100233_25	IMGVR_UViG_3300030352_000079|3300030352|Ga0244219_100233	gut	Large intestine	unclassified		high	FALSE	TRUE	Transcriptional regulation	L1	TRUE	d__Bacteria;p__Bacteroidota;c__Bacteroidia;o__Bacteroidales;f__Bacteroidaceae;g__Bacteroides	de_novo	fragment_25301_25	141.042	154.19	13.1481	0.914728	0.500361	0.342324	0.327915	0.883034	13	regulatory	Transcriptional regulation	anti-repressor	0.7981	0.550459	0.191663	Transcriptional regulation	L1	cluster	Transcriptional regulation	L1		unassigned	TRUE	0.9	anti-repressor Ant	specific	anti-repressor Ant	specific
IMGVR_UViG_3300030352_000079|3300030352|Ga0244219_100233_30	IMGVR_UViG_3300030352_000079|3300030352|Ga0244219_100233	gut	Large intestine	physiological	AAA domain, putative AbiEii toxin, Type IV TA system	high	TRUE	TRUE	AAA domain, putative AbiEii toxin, Type IV TA system	annotate	FALSE	d__Bacteria;p__Bacteroidota;c__Bacteroidia;o__Bacteroidales;f__Bacteroidaceae;g__Bacteroides	both	UGV-GENOME-0261938|fragment_1_13	67.1442	69.0034	1.85925	0.973056	0.194043	0.2048	0.222548	3.13795	8	regulatory	Transcriptional regulation	anti-repressor	0.617391	0.374147	0.120513	AAA domain, putative AbiEii toxin, Type IV TA system	specific	cluster	AAA domain, putative AbiEii toxin, Type IV TA system	specific		unassigned	TRUE	0.9	AAA domain, putative AbiEii toxin, Type IV TA system	specific	AAA domain, putative AbiEii toxin, Type IV TA system	specific
IMGVR_UViG_3300030352_000089|3300030352|Ga0244219_100953_3	IMGVR_UViG_3300030352_000089|3300030352|Ga0244219_100953	gut	Large intestine	regulatory	transcriptional regulator	medium	TRUE	FALSE	transcriptional regulator	annotate	FALSE	d__Bacteria;p__Bacillota;c__Clostridia;o__Oscillospirales;f__Ruminococcaceae;g__Faecalibacterium	annotate	circular_plasmid_242938|fragment_2_1	245.415	262.675	17.2605	0.93429	0.700715	0.481749	0.40912	1.53714	2	physiological	Defense & anti-defense systems	Antirestriction protein (ArdA)	0.752588	0.356021	0.256649		unassigned	none		unassigned		unassigned	TRUE	0.9		unassigned	physiological	category
IMGVR_UViG_3300030352_000137|3300030352|Ga0244219_100002|490631-539422_69	IMGVR_UViG_3300030352_000137|3300030352|Ga0244219_100002|490631-539422	gut	Large intestine	unclassified		high	FALSE	TRUE	Toxin-antitoxin systems	L1	TRUE	d__Bacteria;p__Bacillota;c__Clostridia;o__Lachnospirales;f__Lachnospiraceae;g__CAG-882	de_novo	circular_virus_1233053|fragment_1_3	123.165	131.008	7.843	0.940134	0.572438	0.470939	0.444167	0.637066	54	physiological	Toxin-antitoxin systems	HicB_like antitoxin of bacterial toxin-antitoxin system	0.851827	0.817045	0.626271	Toxin-antitoxin systems	L1	cluster	Toxin-antitoxin systems	L1		unassigned	TRUE	0.9	hicB; antitoxin HicB	specific	hicB; antitoxin HicB	specific
IMGVR_UViG_3300030352_000137|3300030352|Ga0244219_100002|490631-539422_73	IMGVR_UViG_3300030352_000137|3300030352|Ga0244219_100002|490631-539422	gut	Large intestine	metabolic	proA; glutamate-5-semialdehyde dehydrogenase [EC:1.2.1.41]	medium	TRUE	TRUE	proA; glutamate-5-semialdehyde dehydrogenase [EC:1.2.1.41]	annotate	FALSE	d__Bacteria;p__Bacillota;c__Clostridia;o__Lachnospirales;f__Lachnospiraceae;g__CAG-882	both	IMGVR_UViG_3300002231_000540|3300002231|KVRMV2_100026022|fragment_2_45	31.5944	33.1996	1.60513	0.951652	0.695773	0.553925	0.518727	3.1282	15	regulatory	Regulatory chaperones & coregulators	groEL, HSPD1, HSP60, CPN60; chaperonin GroEL [EC:5.6.1.7]	0.837419	0.727273	0.457179	proA; glutamate-5-semialdehyde dehydrogenase [EC:1.2.1.41]	specific	cluster	proA; glutamate-5-semialdehyde dehydrogenase [EC:1.2.1.41]	specific		unassigned	TRUE	0.9	proA; glutamate-5-semialdehyde dehydrogenase [EC:1.2.1.41]	specific	proA; glutamate-5-semialdehyde dehydrogenase [EC:1.2.1.41]	specific
IMGVR_UViG_3300030352_000138|3300030352|Ga0244219_100004|253850-287514_1	IMGVR_UViG_3300030352_000138|3300030352|Ga0244219_100004|253850-287514	gut	Large intestine	regulatory	transcriptional repressor	high	TRUE	TRUE	transcriptional repressor	annotate	FALSE	d__Bacteria;p__Bacteroidota;c__Bacteroidia;o__Bacteroidales;f__Rikenellaceae;g__Alistipes	both	UGV-GENOME-0308444|fragment_1_1	3.21791	9.8663	6.64839	0.326152	1	0.985342	0.951171	0.298286	212	regulatory	Transcriptional regulation	transcriptional repressor	0.985075	1	0.998152	transcriptional repressor	specific	embedding	Transcriptional regulation	L1	transcriptional repressor	specific	TRUE	0.9	transcriptional repressor	specific	transcriptional repressor	specific
IMGVR_UViG_3300030352_000138|3300030352|Ga0244219_100004|253850-287514_24	IMGVR_UViG_3300030352_000138|3300030352|Ga0244219_100004|253850-287514	gut	Large intestine	regulatory	DNA binding protein	high	TRUE	TRUE	DNA binding protein	annotate	FALSE	d__Bacteria;p__Bacteroidota;c__Bacteroidia;o__Bacteroidales;f__Rikenellaceae;g__Alistipes	both	UGV-GENOME-0239230_1|fragment_1_23	16.4794				1	1	1	0.564241	96	regulatory	Transcriptional regulation	DNA binding protein	0.998426	1	1	DNA binding protein	specific	cluster	DNA binding protein	specific	DNA binding protein	specific	TRUE	0.9	DNA binding protein	specific	DNA binding protein	specific
IMGVR_UViG_3300030352_000139|3300030352|Ga0244219_100019|124391-190376_79	IMGVR_UViG_3300030352_000139|3300030352|Ga0244219_100019|124391-190376	gut	Large intestine	metabolic	UGDH, ugd; UDPglucose 6-dehydrogenase [EC:1.1.1.22]	medium	TRUE	TRUE	UGDH, ugd; UDPglucose 6-dehydrogenase [EC:1.1.1.22]	annotate	FALSE	d__Bacteria;p__Bacteroidota;c__Bacteroidia;o__Bacteroidales;f__Bacteroidaceae;g__Bacteroides	both	UGV-GENOME-0341259_1|fragment_1_41	52.4072	57.0635	4.65632	0.918401	0.62209	0.578167	0.495771	2.31438	94	regulatory	Transcriptional regulation	transcriptional regulator	0.887136	0.759542	0.468	Transcriptional regulation	L1	cluster	Transcriptional regulation	L1		unassigned	TRUE	0.9	transcriptional regulator	specific	transcriptional regulator	specific
IMGVR_UViG_3300030352_000141|3300030352|Ga0244219_100040|65890-128189_16	IMGVR_UViG_3300030352_000141|3300030352|Ga0244219_100040|65890-128189	gut	Large intestine	physiological	PemK-like, MazF-like toxin of type II toxin-antitoxin system	high	TRUE	TRUE	PemK-like, MazF-like toxin of type II toxin-antitoxin system	annotate	FALSE	d__Bacteria;p__Bacillota;c__Clostridia;o__Oscillospirales;f__Ruminococcaceae;g__Faecalibacterium	both	UGV-GENOME-0342095_1|fragment_1_16	7.25097	9.30098	2.05001	0.779592	1	0.906255	0.843513	0.643912	4	physiological	Toxin-antitoxin systems	PemK-like, MazF-like toxin of type II toxin-antitoxin system	0.994056	0.981295	0.958005	PemK-like, MazF-like toxin of type II toxin-antitoxin system	specific	cluster	PemK-like, MazF-like toxin of type II toxin-antitoxin system	specific	PemK-like, MazF-like toxin of type II toxin-antitoxin system	specific	TRUE	0.9	PemK-like, MazF-like toxin of type II toxin-antitoxin system	specific	PemK-like, MazF-like toxin of type II toxin-antitoxin system	specific
IMGVR_UViG_3300030352_000141|3300030352|Ga0244219_100040|65890-128189_25	IMGVR_UViG_3300030352_000141|3300030352|Ga0244219_100040|65890-128189	gut	Large intestine	regulatory	transcriptional regulator	high	TRUE	FALSE	transcriptional regulator	annotate	FALSE	d__Bacteria;p__Bacillota;c__Clostridia;o__Oscillospirales;f__Ruminococcaceae;g__Faecalibacterium	annotate	IMGVR_UViG_3300029705_000186|3300029705|Ga0224414_10006990|fragment_2_24	153.705	180.343	26.6377	0.852295	0.75075	0.595803	0.511498	0.906864	22	regulatory	Transcriptional regulation	dicA; HTH-type transcriptional regulator, cell division transcriptional repressor	0.880553	0.736648	0.457179		unassigned	none		unassigned		unassigned	TRUE	0.9	Transcriptional regulation	L1	Transcriptional regulation	L1
IMGVR_UViG_3300030352_000141|3300030352|Ga0244219_100040|65890-128189_63	IMGVR_UViG_3300030352_000141|3300030352|Ga0244219_100040|65890-128189	gut	Large intestine	regulatory	parB, spo0J; ParB family transcriptional regulator, chromosome partitioning protein	high	TRUE	TRUE	parB, spo0J; ParB family transcriptional regulator, chromosome partitioning protein	annotate	FALSE	d__Bacteria;p__Bacillota;c__Clostridia;o__Oscillospirales;f__Ruminococcaceae;g__Faecalibacterium	both	UGV-GENOME-0325468_1|fragment_4_32	41.6621	91.4132	49.7511	0.455756	1	0.965683	0.938885	0.678106	9	regulatory	Transcriptional regulation	parB, spo0J; ParB family transcriptional regulator, chromosome partitioning protein	0.998426	0.994687	0.982659	parB, spo0J; ParB family transcriptional regulator, chromosome partitioning protein	specific	cluster	parB, spo0J; ParB family transcriptional regulator, chromosome partitioning protein	specific	parB, spo0J; ParB family transcriptional regulator, chromosome partitioning protein	specific	TRUE	0.9	parB, spo0J; ParB family transcriptional regulator, chromosome partitioning protein	specific	parB, spo0J; ParB family transcriptional regulator, chromosome partitioning protein	specific
IMGVR_UViG_3300030352_000144|3300030352|Ga0244219_100130|17937-57014_3	IMGVR_UViG_3300030352_000144|3300030352|Ga0244219_100130|17937-57014	gut	Large intestine	physiological	socA; antitoxin SocA	high	TRUE	TRUE	socA; antitoxin SocA	annotate	FALSE	d__Bacteria;p__Bacillota;c__Negativicutes;o__Acidaminococcales;f__Acidaminococcaceae;g__Phascolarctobacterium	both	circular_virus_883433|fragment_1_3	12.203	13.3098	1.10683	0.916841	0.847817	0.88271	0.860102	1.03139	16	physiological	Toxin-antitoxin systems	socA; antitoxin SocA	0.961932	0.972452	0.929677	socA; antitoxin SocA	specific	embedding	Toxin-antitoxin systems	L1	socA; antitoxin SocA	specific	TRUE	0.9	socA; antitoxin SocA	specific	socA; antitoxin SocA	specific
IMGVR_UViG_3300030352_000144|3300030352|Ga0244219_100130|17937-57014_36	IMGVR_UViG_3300030352_000144|3300030352|Ga0244219_100130|17937-57014	gut	Large intestine	unclassified		high	FALSE	TRUE	transcriptional regulator	specific	TRUE	d__Bacteria;p__Bacillota;c__Negativicutes;o__Acidaminococcales;f__Acidaminococcaceae;g__Phascolarctobacterium	de_novo	circular_virus_1366326|fragment_4_21	18.0607				1	1	1	1.27868	53	regulatory	Transcriptional regulation	transcriptional regulator	1	1	0.998152	transcriptional regulator	specific	cluster	transcriptional regulator	specific	transcriptional regulator	specific	TRUE	0.9	transcriptional regulator	specific	transcriptional regulator	specific
IMGVR_UViG_3300030352_000144|3300030352|Ga0244219_100130|17937-57014_49	IMGVR_UViG_3300030352_000144|3300030352|Ga0244219_100130|17937-57014	gut	Large intestine	unclassified		high	FALSE	TRUE	alaA; alanine-synthesizing transaminase [EC:2.6.1.66] [EC:2.6.1.2]; K10907; aminotransferase [EC:2.6.1.-]	specific	TRUE	d__Bacteria;p__Bacillota;c__Negativicutes;o__Acidaminococcales;f__Acidaminococcaceae;g__Phascolarctobacterium	de_novo	circular_virus_324076|fragment_4_50	71.2436	72.6758	1.4322	0.980293	0.307312	0.251198	0.249045	0.97405	14	regulatory	Transcriptional regulation	dicA; HTH-type transcriptional regulator, cell division transcriptional repressor	0.737079	0.664894	0.277219	alaA; alanine-synthesizing transaminase [EC:2.6.1.66] [EC:2.6.1.2]; K10907; aminotransferase [EC:2.6.1.-]	specific	cluster	alaA; alanine-synthesizing transaminase [EC:2.6.1.66] [EC:2.6.1.2]; K10907; aminotransferase [EC:2.6.1.-]	specific		unassigned	TRUE	0.9	Helix-turn-helix	specific	Helix-turn-helix	specific
IMGVR_UViG_3300030352_000145|3300030352|Ga0244219_100194|56559-81082_6	IMGVR_UViG_3300030352_000145|3300030352|Ga0244219_100194|56559-81082	gut	Large intestine	physiological	PemK-like, MazF-like toxin of type II toxin-antitoxin system	medium	TRUE	TRUE	PemK-like, MazF-like toxin of type II toxin-antitoxin system	annotate	FALSE	d__Bacteria;p__Bacillota;c__Clostridia;o__Oscillospirales;f__Ruminococcaceae;g__Faecalibacterium	both	UGV-GENOME-0294649_1|fragment_1_6	58.1862	58.2362	0.0499611	0.999142	0.332096	0.199453	0.172489	1.50625	13	physiological	Toxin-antitoxin systems	antitoxin mazE-like	0.729927	0.333916	0.0454545	PemK-like, MazF-like toxin of type II toxin-antitoxin system	specific	cluster	PemK-like, MazF-like toxin of type II toxin-antitoxin system	specific		unassigned	TRUE	0.9	PemK-like, MazF-like toxin of type II toxin-antitoxin system	specific	PemK-like, MazF-like toxin of type II toxin-antitoxin system	specific
IMGVR_UViG_3300030352_000146|3300030352|Ga0244219_100220|6985-72845_1	IMGVR_UViG_3300030352_000146|3300030352|Ga0244219_100220|6985-72845	gut	Large intestine	regulatory	K07727; putative transcriptional regulator	high	TRUE	TRUE	K07727; putative transcriptional regulator	annotate	FALSE	d__Bacteria;p__Bacillota;c__Clostridia;o__Oscillospirales;f__Ruminococcaceae;g__Faecalibacterium	both	UGV-GENOME-0323063|fragment_1_1	26.7975	32.4812	5.68371	0.825015	1	0.867975	0.758337	1.65177	21	regulatory	Transcriptional regulation	Cro/C1-type HTH DNA-binding domain	0.985075	0.981295	0.958005	Cro/C1-type HTH DNA-binding domain	specific	cluster	Cro/C1-type HTH DNA-binding domain	specific	Cro/C1-type HTH DNA-binding domain	specific	TRUE	0.9	Cro/C1-type HTH DNA-binding domain	specific	Cro/C1-type HTH DNA-binding domain	specific
IMGVR_UViG_3300030352_000146|3300030352|Ga0244219_100220|6985-72845_80	IMGVR_UViG_3300030352_000146|3300030352|Ga0244219_100220|6985-72845	gut	Large intestine	regulatory	transcriptional regulator	high	TRUE	TRUE	transcriptional regulator	annotate	FALSE	d__Bacteria;p__Bacillota;c__Clostridia;o__Oscillospirales;f__Ruminococcaceae;g__Faecalibacterium	both	UGV-GENOME-0340430_1|fragment_1_81	35.7561	53.8322	18.0761	0.664215	0.924142	0.879407	0.874323	1.3421	90	regulatory	Transcriptional regulation	transcriptional regulator	0.97028	0.94109	0.864903	transcriptional regulator	specific	cluster	transcriptional regulator	specific	transcriptional regulator	specific	TRUE	0.9	transcriptional regulator	specific	transcriptional regulator	specific
IMGVR_UViG_3300030352_000146|3300030352|Ga0244219_100220|6985-72845_81	IMGVR_UViG_3300030352_000146|3300030352|Ga0244219_100220|6985-72845	gut	Large intestine	unclassified		high	FALSE	TRUE	Transcriptional regulation	L1	TRUE	d__Bacteria;p__Bacillota;c__Clostridia;o__Oscillospirales;f__Ruminococcaceae;g__Faecalibacterium	de_novo	circular_virus_1080995|fragment_2_8	99.9312	123.629	23.6977	0.808316	0.893824	0.710386	0.609954	0.705854	92	regulatory	Transcriptional regulation	transcriptional regulator	0.912939	0.893443	0.709236	Transcriptional regulation	L1	embedding		unassigned	Transcriptional regulation	L1	TRUE	0.9	transcriptional regulator	specific	transcriptional regulator	specific
IMGVR_UViG_3300030352_000150|3300030352|Ga0244219_100323|18920-56051_31	IMGVR_UViG_3300030352_000150|3300030352|Ga0244219_100323|18920-56051	gut	Large intestine	physiological	toxin	high	TRUE	TRUE	toxin	annotate	FALSE	d__Bacteria;p__Bacillota;c__Clostridia;o__Oscillospirales;f__Ruminococcaceae;g__Faecalibacterium	both	MK448878.1|fragment_1_61	6.38551	7.34551	0.960002	0.869308	0.732157	0.742065	0.732636	0.593555	46	physiological	Toxin-antitoxin systems	toxin	0.961932	0.964052	0.864903	toxin	specific	cluster	toxin	specific	toxin	specific	TRUE	0.9	toxin	specific	toxin	specific
IMGVR_UViG_3300030352_000150|3300030352|Ga0244219_100323|18920-56051_4	IMGVR_UViG_3300030352_000150|3300030352|Ga0244219_100323|18920-56051	gut	Large intestine	unclassified		high	FALSE	TRUE	Helix-turn-helix	specific	TRUE	d__Bacteria;p__Bacillota;c__Clostridia;o__Oscillospirales;f__Ruminococcaceae;g__Faecalibacterium	de_novo	circular_virus_1443894|fragment_1_20	93.9458	104.265	10.3187	0.901033	0.861528	0.67926	0.63062	0.739201	20	regulatory	Transcriptional regulation	Helix-turn-helix	0.942038	0.913636	0.77748	Helix-turn-helix	specific	embedding		unassigned	Helix-turn-helix	specific	TRUE	0.9	Helix-turn-helix	specific	Helix-turn-helix	specific
IMGVR_UViG_3300030352_000152|3300030352|Ga0244219_100392|3-33856_34	IMGVR_UViG_3300030352_000152|3300030352|Ga0244219_100392|3-33856	gut	Large intestine	unclassified		high	FALSE	TRUE		unassigned	TRUE	d__Bacteria;p__Bacillota;c__Clostridia;o__Oscillospirales;f__Ruminococcaceae;g__Faecalibacterium	de_novo	UGV-GENOME-0294292_1|fragment_1_69	54.6269	61.1133	6.48634	0.893864	0.763939	0.467683	0.415064	1.08814	149	regulatory	Transcriptional regulation	Helix-turn-helix domain	0.887136	0.765347	0.315789		unassigned	none		unassigned		unassigned	TRUE	0.9	Transcriptional regulation	L1	Transcriptional regulation	L1
IMGVR_UViG_3300030352_000157|3300030352|Ga0244219_100001|368571-422697_43	IMGVR_UViG_3300030352_000157|3300030352|Ga0244219_100001|368571-422697	gut	Large intestine	regulatory	transcriptional regulator	high	TRUE	TRUE	transcriptional regulator	annotate	FALSE	d__Bacteria;p__Bacillota;c__Negativicutes;o__Acidaminococcales;f__Acidaminococcaceae;g__Phascolarctobacterium	both	UGV-GENOME-0317748_1|fragment_4_23	6.76386				1	1	1	0.817263	137	regulatory	Transcriptional regulation	transcriptional regulator	0.994056	1	0.998152	transcriptional regulator	specific	cluster	transcriptional regulator	specific	transcriptional regulator	specific	TRUE	0.9	transcriptional regulator	specific	transcriptional regulator	specific
IMGVR_UViG_3300030352_000157|3300030352|Ga0244219_100001|368571-422697_53	IMGVR_UViG_3300030352_000157|3300030352|Ga0244219_100001|368571-422697	gut	Large intestine	regulatory	Enterobacter phage Enc34, ssDNA-binding protein	high	TRUE	TRUE	Enterobacter phage Enc34, ssDNA-binding protein	annotate	FALSE	d__Bacteria;p__Bacillota;c__Negativicutes;o__Acidaminococcales;f__Acidaminococcaceae;g__Phascolarctobacterium	both	circular_virus_1233845|fragment_2_24	5.44624	6.85273	1.4065	0.794754	1	0.784691	0.744948	0.727436	27	regulatory	Transcriptional regulation	Enterobacter phage Enc34, ssDNA-binding protein	0.994056	0.991453	0.932432	Enterobacter phage Enc34, ssDNA-binding protein	specific	cluster	Enterobacter phage Enc34, ssDNA-binding protein	specific	Enterobacter phage Enc34, ssDNA-binding protein	specific	TRUE	0.9	Gp2.5-like ssDNA binding protein and ssDNA annealing protein	specific	Gp2.5-like ssDNA binding protein and ssDNA annealing protein	specific
IMGVR_UViG_3300030352_000159|3300030352|Ga0244219_100131|11357-104821_1	IMGVR_UViG_3300030352_000159|3300030352|Ga0244219_100131|11357-104821	gut	Large intestine	regulatory	transcriptional repressor	high	TRUE	TRUE	transcriptional repressor	annotate	FALSE	d__Bacteria;p__Bacteroidota;c__Bacteroidia;o__Bacteroidales;f__Rikenellaceae;g__Alistipes	both	IMGVR_UViG_3300015195_000001|3300015195|Ga0167658_1000115|fragment_2_1	25.3317	31.9576	6.62586	0.792667	1	1	0.978858	1.24499	4	regulatory	Transcriptional regulation	transcriptional repressor	0.994056	0.994012	0.989754	transcriptional repressor	specific	cluster	transcriptional repressor	specific	transcriptional repressor	specific	TRUE	0.9	transcriptional repressor	specific	transcriptional repressor	specific
IMGVR_UViG_3300030352_000159|3300030352|Ga0244219_100131|11357-104821_48	IMGVR_UViG_3300030352_000159|3300030352|Ga0244219_100131|11357-104821	gut	Large intestine	regulatory	DNA binding protein	high	TRUE	TRUE	DNA binding protein	annotate	FALSE	d__Bacteria;p__Bacteroidota;c__Bacteroidia;o__Bacteroidales;f__Rikenellaceae;g__Alistipes	both	circular_virus_36299|fragment_3_7	23.9235	36.2383	12.3149	0.66017	1	0.850174	0.798309	0.612019	24	regulatory	Transcriptional regulation	DNA binding protein	0.994737	0.996008	0.958005	DNA binding protein	specific	cluster	DNA binding protein	specific	DNA binding protein	specific	TRUE	0.9	DNA binding protein	specific	DNA binding protein	specific
IMGVR_UViG_3300030352_000161|3300030352|Ga0244219_100164|19971-92458_76	IMGVR_UViG_3300030352_000161|3300030352|Ga0244219_100164|19971-92458	gut	Large intestine	unclassified		high	FALSE	TRUE	anti-repressor Ant	specific	TRUE	d__Bacteria;p__Bacteroidota;c__Bacteroidia;o__Bacteroidales;f__Bacteroidaceae;g__Bacteroides	de_novo	596329.SAMN00002160.ADJN01000065~1-111192~chromosome_mixed_76	122.705	126.881	4.17549	0.967091	0.400079	0.310796	0.288841	1.79058	1	regulatory	Transcriptional regulation	anti-repressor	0.827448	0.396789	0.120513	anti-repressor Ant	specific	cluster	anti-repressor Ant	specific		unassigned	TRUE	0.9	anti-repressor Ant	specific	anti-repressor Ant	specific
IMGVR_UViG_3300030352_000161|3300030352|Ga0244219_100164|19971-92458_92	IMGVR_UViG_3300030352_000161|3300030352|Ga0244219_100164|19971-92458	gut	Large intestine	physiological	hslJ; heat shock protein HslJ	low	FALSE	TRUE	hslJ; heat shock protein HslJ	annotate	FALSE	d__Bacteria;p__Bacteroidota;c__Bacteroidia;o__Bacteroidales;f__Bacteroidaceae;g__Bacteroides	de_novo	circular_virus_579314|fragment_4_363	58.6046	64.8889	6.28431	0.903153	0.67567	0.592222	0.522451	1.06523	87	metabolic	Lipid & fatty acid metabolism	Patatin-like phospholipase	0.912939	0.765347	0.512346	metabolic	category	embedding		unassigned	metabolic	category	TRUE	0.9	Lipid & fatty acid metabolism	L1	Lipid & fatty acid metabolism	L1
IMGVR_UViG_3300030352_000162|3300030352|Ga0244219_100177|48287-87664_25	IMGVR_UViG_3300030352_000162|3300030352|Ga0244219_100177|48287-87664	gut	Large intestine	regulatory	parB, spo0J; ParB family transcriptional regulator, chromosome partitioning protein	high	TRUE	TRUE	parB, spo0J; ParB family transcriptional regulator, chromosome partitioning protein	annotate	FALSE	d__Bacteria;p__Bacillota;c__Negativicutes;o__Veillonellales;f__Veillonellaceae;g__Veillonella	both	UGV-GENOME-0240674_1|fragment_1_12	9.20964	11.2548	2.04519	0.818283	0.911825	0.849892	0.794584	0.833895	60	regulatory	Transcriptional regulation	parB, spo0J; ParB family transcriptional regulator, chromosome partitioning protein	0.983668	0.972452	0.864903	parB, spo0J; ParB family transcriptional regulator, chromosome partitioning protein	specific	cluster	parB, spo0J; ParB family transcriptional regulator, chromosome partitioning protein	specific	parB, spo0J; ParB family transcriptional regulator, chromosome partitioning protein	specific	TRUE	0.9	parB, spo0J; ParB family transcriptional regulator, chromosome partitioning protein	specific	parB, spo0J; ParB family transcriptional regulator, chromosome partitioning protein	specific
IMGVR_UViG_3300030352_000162|3300030352|Ga0244219_100177|48287-87664_29	IMGVR_UViG_3300030352_000162|3300030352|Ga0244219_100177|48287-87664	gut	Large intestine	regulatory	transcriptional regulator	high	TRUE	TRUE	transcriptional regulator	annotate	FALSE	d__Bacteria;p__Bacillota;c__Negativicutes;o__Veillonellales;f__Veillonellaceae;g__Veillonella	both	circular_virus_682613|fragment_1_32	96.9683	155.254	58.2859	0.624577	1	1	0.992575	1.01111	17	regulatory	Transcriptional regulation	transcriptional regulator	0.998426	0.997344	0.998152	transcriptional regulator	specific	embedding		unassigned	transcriptional regulator	specific	TRUE	0.9	transcriptional regulator	specific	transcriptional regulator	specific
IMGVR_UViG_3300030352_000162|3300030352|Ga0244219_100177|48287-87664_5	IMGVR_UViG_3300030352_000162|3300030352|Ga0244219_100177|48287-87664	gut	Large intestine	regulatory	Helix-turn-helix	high	TRUE	TRUE	Helix-turn-helix	annotate	FALSE	d__Bacteria;p__Bacillota;c__Negativicutes;o__Veillonellales;f__Veillonellaceae;g__Veillonella	both	UGV-GENOME-0294493|fragment_1_5	72.6024	74.9723	2.36984	0.96839	0.460749	0.405822	0.38026	1.04357	23	regulatory	Transcriptional regulation	rghR; HTH-type transcriptional regulator, competence development regulator	0.827448	0.788893	0.423423	dicA; HTH-type transcriptional regulator, cell division transcriptional repressor	specific	cluster	dicA; HTH-type transcriptional regulator, cell division transcriptional repressor	specific		unassigned	TRUE	0.9	dicA; HTH-type transcriptional regulator, cell division transcriptional repressor	specific	dicA; HTH-type transcriptional regulator, cell division transcriptional repressor	specific
IMGVR_UViG_3300030352_000162|3300030352|Ga0244219_100177|48287-87664_8	IMGVR_UViG_3300030352_000162|3300030352|Ga0244219_100177|48287-87664	gut	Large intestine	regulatory	DNA binding protein	high	TRUE	TRUE	DNA binding protein	annotate	FALSE	d__Bacteria;p__Bacillota;c__Negativicutes;o__Veillonellales;f__Veillonellaceae;g__Veillonella	both	UGV-GENOME-0275484_1|fragment_1_8	5.98145	12.6362	6.65478	0.473357	1	0.981549	0.952491	0.483761	36	regulatory	Transcriptional regulation	DNA binding protein	0.998426	1	0.989754	DNA binding protein	specific	cluster	DNA binding protein	specific	DNA binding protein	specific	TRUE	0.9	DNA binding protein	specific	DNA binding protein	specific
IMGVR_UViG_3300030352_000167|3300030352|Ga0244219_100474|6477-39926_16	IMGVR_UViG_3300030352_000167|3300030352|Ga0244219_100474|6477-39926	gut	Large intestine	regulatory	parB, spo0J; ParB family transcriptional regulator, chromosome partitioning protein	high	TRUE	TRUE	parB, spo0J; ParB family transcriptional regulator, chromosome partitioning protein	annotate	FALSE	d__Bacteria;p__Bacillota;c__Clostridia;o__Lachnospirales;f__Lachnospiraceae;g__Butyribacter	both	IMGVR_UViG_3300029705_000500|3300029705|Ga0224414_10012900|fragment_1_13	18.7102	27.6722	8.962	0.676138	1	1	0.996383	1.18961	29	regulatory	Transcriptional regulation	parB, spo0J; ParB family transcriptional regulator, chromosome partitioning protein	1	1	0.998152	parB, spo0J; ParB family transcriptional regulator, chromosome partitioning protein	specific	embedding	Transcriptional regulation	L1	parB, spo0J; ParB family transcriptional regulator, chromosome partitioning protein	specific	TRUE	0.9	parB, spo0J; ParB family transcriptional regulator, chromosome partitioning protein	specific	parB, spo0J; ParB family transcriptional regulator, chromosome partitioning protein	specific
IMGVR_UViG_3300030365_000008|3300030365|Ga0245220_101950_11	IMGVR_UViG_3300030365_000008|3300030365|Ga0245220_101950	gut	Large intestine	regulatory	parB, spo0J; ParB family transcriptional regulator, chromosome partitioning protein	high	TRUE	TRUE	parB, spo0J; ParB family transcriptional regulator, chromosome partitioning protein	annotate	FALSE	d__Bacteria;p__Bacillota;c__Clostridia;o__Oscillospirales;f__Oscillospiraceae	both	MW477799.1|fragment_4_11	40.4544	45.4982	5.0438	0.889143	0.943009	0.855801	0.806888	2.17308	3	regulatory	Transcriptional regulation	parB, spo0J; ParB family transcriptional regulator, chromosome partitioning protein	0.961932	0.883929	0.83542	parB, spo0J; ParB family transcriptional regulator, chromosome partitioning protein	specific	cluster	parB, spo0J; ParB family transcriptional regulator, chromosome partitioning protein	specific	parB, spo0J; ParB family transcriptional regulator, chromosome partitioning protein	specific	TRUE	0.9	parB, spo0J; ParB family transcriptional regulator, chromosome partitioning protein	specific	parB, spo0J; ParB family transcriptional regulator, chromosome partitioning protein	specific
IMGVR_UViG_3300030365_000009|3300030365|Ga0245220_100899_14	IMGVR_UViG_3300030365_000009|3300030365|Ga0245220_100899	gut	Large intestine	regulatory	anti-repressor Ant	high	TRUE	TRUE	anti-repressor Ant	annotate	FALSE	d__Bacteria;p__Bacillota;c__Clostridia;o__Lachnospirales;f__Anaerotignaceae	both	circular_virus_150|fragment_2_14	7.87086	8.58321	0.712355	0.917006	1	0.788248	0.761929	1.13501	17	regulatory	Transcriptional regulation	anti-repressor Ant	0.983668	0.964052	0.894118	anti-repressor Ant	specific	cluster	anti-repressor Ant	specific	anti-repressor Ant	specific	TRUE	0.9	anti-repressor Ant	specific	anti-repressor Ant	specific
IMGVR_UViG_3300030365_000009|3300030365|Ga0245220_100899_8	IMGVR_UViG_3300030365_000009|3300030365|Ga0245220_100899	gut	Large intestine	regulatory	transcriptional regulator	high	TRUE	TRUE	transcriptional regulator	annotate	FALSE	d__Bacteria;p__Bacillota;c__Clostridia;o__Lachnospirales;f__Anaerotignaceae	both	circular_virus_880639|fragment_3_11	7.74882				1	1	1	0.672175	1	regulatory	Transcriptional regulation	transcriptional regulator	1	1	1	transcriptional regulator	specific	cluster	transcriptional regulator	specific	transcriptional regulator	specific	TRUE	0.9	transcriptional regulator	specific	transcriptional regulator	specific
IMGVR_UViG_3300030365_000018|3300030365|Ga0245220_101385_10	IMGVR_UViG_3300030365_000018|3300030365|Ga0245220_101385	gut	Large intestine	regulatory	Putative phage ssDNA-binding domain	high	TRUE	TRUE	Putative phage ssDNA-binding domain	annotate	FALSE	d__Bacteria;p__Bacillota;c__Clostridia;o__Lachnospirales;f__Lachnospiraceae;g__Blautia_A	both	IMGVR_UViG_7000000073_000041|7000000073|SRS021496_Baylor_scaffold_60493|fragment_1_10	9.94681				1	1	1	0.776286	10	regulatory	Transcriptional regulation	Putative phage ssDNA-binding domain	1	1	1	Putative phage ssDNA-binding domain	specific	cluster	Putative phage ssDNA-binding domain	specific	Putative phage ssDNA-binding domain	specific	TRUE	0.9	Putative phage ssDNA-binding domain	specific	Putative phage ssDNA-binding domain	specific
IMGVR_UViG_3300030365_000020|3300030365|Ga0245220_102765_2	IMGVR_UViG_3300030365_000020|3300030365|Ga0245220_102765	gut	Large intestine	physiological	parE1_3_4; toxin ParE1/3/4	low	FALSE	TRUE	parE1_3_4; toxin ParE1/3/4	annotate	FALSE	d__Bacteria;p__Bacillota;c__Clostridia;o__Oscillospirales;f__Oscillospiraceae;g__Onthomonas	de_novo	circular_virus_1320422|fragment_4_15	82.9068	84.0315	1.12468	0.986616	0.0920427	0.102002	0.102002	2.22357	70	physiological	Toxin-antitoxin systems	parE1_3_4; toxin ParE1/3/4	0.617391	0.333916	0.0454545	ParE toxin of type II toxin-antitoxin system, parDE	specific	cluster	ParE toxin of type II toxin-antitoxin system, parDE	specific		unassigned	TRUE	0.9	parE1_3_4; toxin ParE1/3/4	specific	parE1_3_4; toxin ParE1/3/4	specific
IMGVR_UViG_3300030365_000024|3300030365|Ga0245220_100810_24	IMGVR_UViG_3300030365_000024|3300030365|Ga0245220_100810	gut	Large intestine	unclassified		high	FALSE	TRUE	transcriptional regulator	specific	TRUE	d__Bacteria;p__Bacillota;c__Clostridia;o__Lachnospirales;f__Lachnospiraceae;g__Blautia	de_novo	UGV-GENOME-0260122_1|fragment_1_25	50.5258	74.1471	23.6212	0.681427	1	1	0.996348	0.788964	37	regulatory	Transcriptional regulation	transcriptional regulator	0.998426	1	0.998152	transcriptional regulator	specific	cluster	transcriptional regulator	specific	transcriptional regulator	specific	TRUE	0.9	transcriptional regulator	specific	transcriptional regulator	specific
IMGVR_UViG_3300030365_000024|3300030365|Ga0245220_100810_29	IMGVR_UViG_3300030365_000024|3300030365|Ga0245220_100810	gut	Large intestine	regulatory	parB, spo0J; ParB family transcriptional regulator, chromosome partitioning protein	high	TRUE	TRUE	parB, spo0J; ParB family transcriptional regulator, chromosome partitioning protein	annotate	FALSE	d__Bacteria;p__Bacillota;c__Clostridia;o__Lachnospirales;f__Lachnospiraceae;g__Blautia	both	circular_virus_1191228|fragment_1_11	17.5047				1	1	1	1.31373	20	regulatory	Transcriptional regulation	parB, spo0J; ParB family transcriptional regulator, chromosome partitioning protein	1	1	0.998152	parB, spo0J; ParB family transcriptional regulator, chromosome partitioning protein	specific	cluster	parB, spo0J; ParB family transcriptional regulator, chromosome partitioning protein	specific	parB, spo0J; ParB family transcriptional regulator, chromosome partitioning protein	specific	TRUE	0.9	parB, spo0J; ParB family transcriptional regulator, chromosome partitioning protein	specific	parB, spo0J; ParB family transcriptional regulator, chromosome partitioning protein	specific
IMGVR_UViG_3300030365_000029|3300030365|Ga0245220_100390_2	IMGVR_UViG_3300030365_000029|3300030365|Ga0245220_100390	gut	Large intestine	metabolic	ABC.CD.P; putative ABC transport system permease protein	medium	TRUE	FALSE	ABC.CD.P; putative ABC transport system permease protein	annotate	FALSE	d__Bacteria;p__Bacillota;c__Clostridia;o__Oscillospirales;f__Ruminococcaceae;g__Faecalibacterium	annotate	MN937349.1|fragment_1_6	185.583	185.991	0.407593	0.997809	0.226525	0.101008	0.077806	1.01371	38	regulatory	Regulatory chaperones & coregulators	tail chaperonin	0.585185	0.281525	0.0454545		unassigned	none		unassigned		unassigned	TRUE	0.9		unassigned	regulatory	category
IMGVR_UViG_3300030365_000029|3300030365|Ga0245220_100390_31	IMGVR_UViG_3300030365_000029|3300030365|Ga0245220_100390	gut	Large intestine	regulatory	parB, spo0J; ParB family transcriptional regulator, chromosome partitioning protein	high	TRUE	TRUE	parB, spo0J; ParB family transcriptional regulator, chromosome partitioning protein	annotate	FALSE	d__Bacteria;p__Bacillota;c__Clostridia;o__Oscillospirales;f__Ruminococcaceae;g__Faecalibacterium	both	DTR_734468|fragment_1_12	82.7139	115.395	32.6807	0.716792	1	0.972436	0.937507	1.1895	17	regulatory	Transcriptional regulation	parB, spo0J; ParB family transcriptional regulator, chromosome partitioning protein	0.994737	0.994687	0.981164	parB, spo0J; ParB family transcriptional regulator, chromosome partitioning protein	specific	cluster	parB, spo0J; ParB family transcriptional regulator, chromosome partitioning protein	specific	parB, spo0J; ParB family transcriptional regulator, chromosome partitioning protein	specific	TRUE	0.9	parB, spo0J; ParB family transcriptional regulator, chromosome partitioning protein	specific	parB, spo0J; ParB family transcriptional regulator, chromosome partitioning protein	specific
IMGVR_UViG_3300030365_000029|3300030365|Ga0245220_100390_33	IMGVR_UViG_3300030365_000029|3300030365|Ga0245220_100390	gut	Large intestine	regulatory	transcriptional regulator	medium	TRUE	TRUE	transcriptional regulator	annotate	FALSE	d__Bacteria;p__Bacillota;c__Clostridia;o__Oscillospirales;f__Ruminococcaceae;g__Faecalibacterium	both	UGV-GENOME-0301677_1|fragment_3_7	29.3063	38.6867	9.38045	0.757528	1	0.986685	0.988797	1.35816	27	regulatory	Transcriptional regulation	transcriptional regulator	0.99661	0.997344	0.993548	transcriptional regulator	specific	cluster	transcriptional regulator	specific	transcriptional regulator	specific	TRUE	0.9	transcriptional regulator	specific	transcriptional regulator	specific
IMGVR_UViG_3300030365_000029|3300030365|Ga0245220_100390_5	IMGVR_UViG_3300030365_000029|3300030365|Ga0245220_100390	gut	Large intestine	regulatory	DNA binding protein	high	TRUE	TRUE	DNA binding protein	annotate	FALSE	d__Bacteria;p__Bacillota;c__Clostridia;o__Oscillospirales;f__Ruminococcaceae;g__Faecalibacterium	both	UGV-GENOME-0324556_1|fragment_1_5	6.96408	16.0393	9.07519	0.434189	1	1	0.968246	0.466613	18	regulatory	Transcriptional regulation	DNA binding protein	0.998426	1	0.994975	DNA binding protein	specific	cluster	DNA binding protein	specific	DNA binding protein	specific	TRUE	0.9	DNA binding protein	specific	DNA binding protein	specific
IMGVR_UViG_3300030365_000032|3300030365|Ga0245220_103124_7	IMGVR_UViG_3300030365_000032|3300030365|Ga0245220_103124	gut	Large intestine	regulatory	DNA packaging chaperone FI	low	FALSE	TRUE	DNA packaging chaperone FI	annotate	FALSE	d__Bacteria;p__Pseudomonadota;c__Gammaproteobacteria;o__Enterobacterales;f__Enterobacteriaceae;g__Escherichia	de_novo	IMGVR_UViG_3300028999_000002|3300028999|Ga0169655_100143|fragment_3_10	12.1607	18.4023	6.2417	0.660821	1	0.893653	0.765123	0.581206	74	regulatory	Regulatory chaperones & coregulators	DNA packaging chaperone FI	0.99661	0.996008	0.981164	DNA packaging chaperone FI	specific	cluster	DNA packaging chaperone FI	specific	DNA packaging chaperone FI	specific	TRUE	0.9	DNA packaging chaperone FI	specific	DNA packaging chaperone FI	specific
IMGVR_UViG_3300030365_000040|3300030365|Ga0245220_100094_30	IMGVR_UViG_3300030365_000040|3300030365|Ga0245220_100094	gut	Large intestine	regulatory	anti-repressor Ant	high	TRUE	TRUE	anti-repressor Ant	annotate	FALSE	d__Bacteria;p__Bacteroidota;c__Bacteroidia;o__Bacteroidales;f__Tannerellaceae;g__Parabacteroides	both	circular_virus_1441725|fragment_1_10	30.4702	32.0429	1.57268	0.950919	0.454591	0.442298	0.446367	1.67126	36	regulatory	Transcriptional regulation	anti-repressor	0.887136	0.816078	0.512346	anti-repressor Ant	specific	cluster	anti-repressor Ant	specific		unassigned	TRUE	0.9	anti-repressor Ant	specific	anti-repressor Ant	specific
IMGVR_UViG_3300030365_000040|3300030365|Ga0245220_100094_45	IMGVR_UViG_3300030365_000040|3300030365|Ga0245220_100094	gut	Large intestine	regulatory	transcriptional regulator	high	TRUE	TRUE	transcriptional regulator	annotate	FALSE	d__Bacteria;p__Bacteroidota;c__Bacteroidia;o__Bacteroidales;f__Tannerellaceae;g__Parabacteroides	both	UGV-GENOME-0376218|fragment_5_37	17.3323	21.4844	4.15205	0.806741	0.9256	0.86467	0.85269	1.307	14	regulatory	Transcriptional regulation	anti-repressor Ant	0.983668	0.964052	0.864903	anti-repressor Ant	specific	cluster	anti-repressor Ant	specific	anti-repressor Ant	specific	TRUE	0.9	anti-repressor Ant	specific	anti-repressor Ant	specific
IMGVR_UViG_3300030365_000044|3300030365|Ga0245220_100567_25	IMGVR_UViG_3300030365_000044|3300030365|Ga0245220_100567	gut	Large intestine	regulatory	transcriptional regulator	high	TRUE	FALSE	transcriptional regulator	annotate	FALSE	d__Bacteria;p__Bacillota;c__Clostridia;o__Oscillospirales;f__Ruminococcaceae;g__Faecalibacterium	annotate	1122219.SAMN03763890.LEKT01000008~38886-75331~standalone_virus_26	121.42	179.631	58.2108	0.675942	1	1	0.996079	0.747122	13	regulatory	Transcriptional regulation	transcriptional regulator	0.998426	0.997344	0.998152	transcriptional regulator	specific	cluster	transcriptional regulator	specific	transcriptional regulator	specific	TRUE	0.9	transcriptional regulator	specific	transcriptional regulator	specific
IMGVR_UViG_3300030365_000044|3300030365|Ga0245220_100567_37	IMGVR_UViG_3300030365_000044|3300030365|Ga0245220_100567	gut	Large intestine	regulatory	anti-repressor Ant	high	TRUE	TRUE	anti-repressor Ant	annotate	FALSE	d__Bacteria;p__Bacillota;c__Clostridia;o__Oscillospirales;f__Ruminococcaceae;g__Faecalibacterium	both	UGV-GENOME-0241572|fragment_1_41	10.2612	10.532	0.270779	0.97429	0.789329	0.764561	0.743802	0.752881	12	regulatory	Transcriptional regulation	anti-repressor Ant	0.961932	0.964052	0.894118	anti-repressor Ant	specific	cluster	anti-repressor Ant	specific	anti-repressor Ant	specific	TRUE	0.9	anti-repressor Ant	specific	anti-repressor Ant	specific
IMGVR_UViG_3300030365_000044|3300030365|Ga0245220_100567_41	IMGVR_UViG_3300030365_000044|3300030365|Ga0245220_100567	gut	Large intestine	regulatory	lexA; repressor LexA [EC:3.4.21.88]	high	TRUE	TRUE	lexA; repressor LexA [EC:3.4.21.88]	annotate	FALSE	d__Bacteria;p__Bacillota;c__Clostridia;o__Oscillospirales;f__Ruminococcaceae;g__Faecalibacterium	both	UGV-GENOME-0241572|fragment_1_45	12.7946	14.1619	1.3673	0.903453	0.517162	0.537314	0.481154	0.900861	79	regulatory	Transcriptional regulation	lexA; repressor LexA [EC:3.4.21.88]	0.930719	0.817045	0.468	lexA; repressor LexA [EC:3.4.21.88]	specific	cluster	lexA; repressor LexA [EC:3.4.21.88]	specific	regulatory	category	TRUE	0.9	transcriptional repressor	specific	transcriptional repressor	specific
IMGVR_UViG_3300030365_000045|3300030365|Ga0245220_102522_4	IMGVR_UViG_3300030365_000045|3300030365|Ga0245220_102522	gut	Large intestine	regulatory	transcriptional regulator	high	TRUE	TRUE	transcriptional regulator	annotate	FALSE	d__Bacteria;p__Bacillota;c__Clostridia;o__Lachnospirales;f__Lachnospiraceae;g__Eubacterium_G	both	UGV-GENOME-0247225|fragment_1_4	3.86587				1	1	1	0.608382	3	regulatory	Transcriptional regulation	transcriptional regulator	1	1	1	transcriptional regulator	specific	cluster	transcriptional regulator	specific	transcriptional regulator	specific	TRUE	0.9	transcriptional regulator	specific	transcriptional regulator	specific
